# Proteome remodelling in *Candida auris* during early host adaptation *in-vitro* and *in-vivo*

**DOI:** 10.64898/2026.03.09.710370

**Authors:** Rounik Mazumdar, Ana Bjelanovic

**Author notes:** **Correspondence:** Rounik Mazumdar.

## Abstract

*Candida auris* is an emerging fungal pathogen posing a serious global health threat due to its high transmissibility and multidrug resistance profile. Despite recent molecular advances in scrutinizing this enigmatic microbe, much of our understanding in regards to its pathomechanisms still remain unelucidated. Since, microbial pathogenesis is modulated by a dynamic interplay between the host and the pathogen, dissecting such host-pathogen interaction involving *C. auris* can shed novel insights into its pathogenic cascade. As such, to further characterize the virulence repertoire of *C. auris*, this study applied an integrated quantitative proteomics strategy to scrutinize early-phase of infection. We utilized an *in-vitro* and an *in-vivo* experimental setup based on immune cells and murine model. Integrated proteomic analysis revealed a coordinated remodelling of cellular processes by *C. auris* during host-pathogen interaction, including downregulation of translational machinery, and modulation of molecules involved in metabolic rewiring, stress-response, and structural rearrangements. Collectively, these findings suggests that survival of *C. auris* under host-immune pressure is accompanied by rapid context-dependent molecular adaptations.

**Importance:** *Candida auris* is a critical high priority fungal pathogen classified by the World Health Organization (WHO) that constitute a serious threat to global health. Often termed as a ‘superbug’ due to its high transmissibility and multidrug resistant profile, the microbe has spread across the globe and is capable of causing high mortality rates. Molecular studies scrutinizing the pathogenic mechanisms of *C. auris* are limited and represents a major bottleneck to decipher and device intervention strategies against this enigmatic pathogen. As such, this study is aimed at widening the molecular knowledge spectrum of *C. auris* in regards to its virulence and pathogenesis. Here we dissect the host-pathogen interaction of *C. auris* by establishing experimental infection models and subsequently applying an integrated proteomics strategy to capture the organism’s virulence repertoire modulating fungal pathogenesis.

## Supplementary Table 1 for "Proteome remodelling in *Candida auris* during early host adaptation *in-vitro* and *in-vivo*" (part 4 of 6)

### Sheet: Full_proteome_invitro (continued)
									Sorted					Log2(raw intensity) median normalized																																				Log2(raw intensity) median normlaized and imputated																											Comparative analysis				Quality filter
A0A2H0ZXZ1	A0A2H0ZXZ1			tr|A0A2H0ZXZ1|A0A2H0ZXZ1_CANAR tRNA uridine 5-carboxymethylaminomethyl modification enzyme GidA OS=Candida auris OX=498019 GN=B9J08_001598 PE=3 SV=1	1	1	1	1	1	1.8	67.467	0.0091278	2.2414	12.1009	11.7049	12.4373	11.4361	11.8406	11.6844	10.4525	11.1272	11.0999	10.5664	NA	NA	12.1009	11.7049	12.4373	11.4361	11.8406	11.6844	10.4525	11.1272	11.0999	10.5664	NA	NA	12.1009	11.7049	12.4373	11.4361	11.8406	11.6844	10.4525	11.1272	11.0999	10.5664	NA	NA	NA	NA	NA	NA	NA	NA	NA	NA	NA	NA	NA	NA	2008	A0A2H0ZXZ1	1	1	1	1	1	1	1.8	1.8	603	603	EIDALDGVAPK	CANAR		NA	NA	NA	NA			+	A0A2H0ZXZ1	Ortholog(s) have role in mitochondrial tRNA wobble uridine modification and mitochondrion localization	Putative mitochondrial protein;rat catheter biofilm induced	0	0	0	NA
A0A2H0ZXZ7	A0A2H0ZXZ7			tr|A0A2H0ZXZ7|A0A2H0ZXZ7_CANAR Protein kinase domain-containing protein OS=Candida auris OX=498019 GN=B9J08_001619 PE=4 SV=1	1	1	1	1	1	1.8	88.514	0.00033361	3.9699	11.6122	12.0852	12.0063	11.6308	11.7611	12.1081	10.6471	11.0477	11.5237	NA	NA	NA	11.6122	12.0852	12.0063	11.6308	11.7611	12.1081	10.6471	11.0477	11.5237	NA	NA	NA	11.6122	12.0852	12.0063	11.6308	11.7611	12.1081	10.6471	11.0477	11.5237	NA	NA	NA	NA	NA	NA	NA	NA	NA	NA	NA	NA	NA	NA	NA	2012	A0A2H0ZXZ7	1	1	1	1	1	1	1.8	1.8	781	781	LNEDPVFHLEGDLK	CANAR		NA	NA	NA	NA			+	A0A2H0ZXZ7	Ortholog(s) have role in TOR signaling, cellular protein localization, cellular response to drug, negative regulation of macroautophagy, protein phosphorylation and regulation of filamentous growth, more	Putative serine/threonine protein kinase;mRNA binds She3 and is localized to hyphal tips;mutation confers hypersensitivity to amphotericin B	0	0	0	NA
A0A2H0ZY02	A0A2H0ZY02			tr|A0A2H0ZY02|A0A2H0ZY02_CANAR Uncharacterized protein OS=Candida auris OX=498019 GN=B9J08_001638 PE=4 SV=1	1	1	1	1	1	7	25.287	0.00017765	4.8556	12.7893	12.7143	12.6635	12.1099	11.957	11.9749	11.1262	11.2436	11.3905	NA	NA	10.6483	12.7893	12.7143	12.6635	12.1099	11.957	11.9749	11.1262	11.2436	11.3905	NA	NA	10.6483	12.7893	12.7143	12.6635	12.1099	11.957	11.9749	11.1262	11.2436	11.3905	NA	NA	10.6483	NA	NA	NA	NA	NA	NA	NA	NA	NA	NA	NA	NA	2013	A0A2H0ZY02	1	1	1	1	1	1	7	7	213	213	TSFHIGPGGPLLTVK	CANAR		NA	NA	NA	NA			+	A0A2H0ZY02	Ortholog of C. albicans SC5314 : C6_02540C_A, C. dubliniensis CD36 : Cd36_62780, C. parapsilosis CDC317 : CPAR2_601690 and Candida tenuis NRRL Y-1498 : CANTEDRAFT_113271	Ortholog of C. dubliniensis CD36 : Cd36_62780, C. parapsilosis CDC317 : CPAR2_601690, C. auris B8441 : B9J08_001638 and Candida tenuis NRRL Y-1498 : CANTEDRAFT_113271	0	0	0	NA
A0A2H0ZY15	A0A2H0ZY15			tr|A0A2H0ZY15|A0A2H0ZY15_CANAR Aminopeptidase OS=Candida auris OX=498019 GN=B9J08_002233 PE=3 SV=1	1	1	1	1	1	1	106.77	1	-2	14.8049	14.6064	14.6265	14.124	14.1149	14.4481	13.1404	13.4015	13.8636	9.98184	11.9632	12.1882	14.8049	14.6064	14.6265	14.124	14.1149	14.4481	13.1404	13.4015	13.8636	9.98184	11.9632	12.1882	14.8049	14.6064	14.6265	14.124	14.1149	14.4481	13.1404	13.4015	13.8636	9.98184	11.9632	12.1882	NA	NA	NA	NA	NA	NA	NA	NA	NA	NA	NA	NA	2021	A0A2H0ZY15	1	1	1	1	1	1	1	1	940	940	VTMDGDNLK	CANAR		NA	NA	NA	NA		+	+	A0A2H0ZY15	Ortholog(s) have nascent polypeptide-associated complex binding activity, role in regulation of cytoplasmic translation, ribosome biogenesis and nascent polypeptide-associated complex localization	Putative metalloprotease;associates with ribosomes and is involved in ribosome biogenesis;Spider biofilm induced	0	0	0	NA
A0A2H0ZY17	A0A2H0ZY17			tr|A0A2H0ZY17|A0A2H0ZY17_CANAR Uncharacterized protein OS=Candida auris OX=498019 GN=B9J08_001636 PE=4 SV=1	1	1	1	1	1	8.4	31.198	0.0036844	2.7831	13.2041	13.2958	12.3557	13.5981	13.5814	13.3428	12.6145	12.868	12.7584	9.45526	10.9701	10.4951	13.2041	13.2958	12.3557	13.5981	13.5814	13.3428	12.6145	12.868	12.7584	9.45526	10.9701	10.4951	13.2041	13.2958	12.3557	13.5981	13.5814	13.3428	12.6145	12.868	12.7584	9.45526	10.9701	10.4951	NA	NA	NA	NA	NA	NA	NA	NA	NA	NA	NA	NA	2022	A0A2H0ZY17	1	1	1	1	1	1	8.4	8.4	273	273	LKPGSPISSPQPISSSALPHTPR	CANAR		NA	NA	NA	NA			+	A0A2H0ZY17	Ortholog(s) have kinase regulator activity, protein kinase activator activity	Putative mitotic exit network component;periodic mRNA expression, peak at cell-cycle G2/M phase	0	0	0	NA
A0A2H0ZY19	A0A2H0ZY19			tr|A0A2H0ZY19|A0A2H0ZY19_CANAR WD_REPEATS_REGION domain-containing protein OS=Candida auris OX=498019 GN=B9J08_001647 PE=3 SV=1	1	1	1	1	1	2.6	63.678	0	33.811	10.3816	10.5012	10.6496	9.77337	10.653	10.0675	8.78974	9.93961	9.48307	NA	NA	NA	10.3816	10.5012	10.6496	9.77337	10.653	10.0675	8.78974	9.93961	9.48307	NA	NA	NA	10.3816	10.5012	10.6496	9.77337	10.653	10.0675	8.78974	9.93961	9.48307	NA	NA	NA	NA	NA	NA	NA	NA	NA	NA	NA	NA	NA	NA	NA	2023	A0A2H0ZY19	1	1	1	1	1	1	2.6	2.6	574	574	ASGAGNTSSANAEER	CANAR		NA	NA	NA	NA			+	A0A2H0ZY19	Ortholog(s) have anaphase-promoting complex binding, cyclin binding, ubiquitin ligase activator activity	Protein involved in regulation of mitosis;similar to S. cerevisiae Cdh1, which is an APC/C component;transcriptionally induced by Mnl1 under weak acid stress	0	0	0	NA
A0A2H0ZY50	A0A2H0ZY50			tr|A0A2H0ZY50|A0A2H0ZY50_CANAR ORC_WH_C domain-containing protein OS=Candida auris OX=498019 GN=B9J08_001681 PE=3 SV=1	1	1	1	1	1	2.5	84.001	0	10.253	11.6422	11.6896	11.5211	11.1858	10.5822	11.003	10.2022	9.86886	10.4186	NA	NA	NA	11.6422	11.6896	11.5211	11.1858	10.5822	11.003	10.2022	9.86886	10.4186	NA	NA	NA	11.6422	11.6896	11.5211	11.1858	10.5822	11.003	10.2022	9.86886	10.4186	NA	NA	NA	NA	NA	NA	NA	NA	NA	NA	NA	NA	NA	NA	NA	2032	A0A2H0ZY50	1	1	1	1	1	1	2.5	2.5	729	729	LQDDPIASFDEEQEQDQK	CANAR		NA	NA	NA	NA			+	A0A2H0ZY50	Ortholog(s) have DNA replication origin binding, chromatin binding activity	Protein similar to S. cerevisiae Orc3p, which is a component of the origin recognition complex involved in DNA replication;mutation confers hypersensitivity to toxic ergosterol analog;induced under hydroxyurea treatment	0	0	0	NA
A0A2H0ZY84	A0A2H0ZY84			tr|A0A2H0ZY84|A0A2H0ZY84_CANAR AAA domain-containing protein OS=Candida auris OX=498019 GN=B9J08_001704 PE=4 SV=1	1	1	1	1	1	1.3	117.69	0.00049188	3.7521	10.4789	10.9955	10.6351	NA	10.3689	NA	NA	9.65556	NA	NA	NA	NA	10.4789	10.9955	10.6351	NA	10.3689	NA	NA	9.65556	NA	NA	NA	NA	10.4789	10.9955	10.6351	NA	10.3689	NA	NA	9.65556	NA	NA	NA	NA	NA	NA	NA	NA	NA	NA	NA	NA	NA	NA	NA	NA	2044	A0A2H0ZY84	1	1	1	1	1	1	1.3	1.3	1052	1052	AVGSSSTPSPTLSR	CANAR		NA	NA	NA	NA			+	A0A2H0ZY84	Ortholog(s) have DNA helicase activity, role in regulation of translational termination and cytoplasmic stress granule, polysome localization	Ortholog(s) have DNA helicase activity, role in regulation of translational termination and cytoplasmic stress granule, polysome localization	0	0	0	NA
A0A2H0ZYB2	A0A2H0ZYB2			tr|A0A2H0ZYB2|A0A2H0ZYB2_CANAR Uncharacterized protein OS=Candida auris OX=498019 GN=B9J08_001728 PE=4 SV=1	1	1	1	1	1	2.6	39.575	0.00097387	3.5757	12.458	12.2154	11.921	12.5685	11.9546	10.9929	11.5849	11.2412	10.4085	NA	NA	NA	12.458	12.2154	11.921	12.5685	11.9546	10.9929	11.5849	11.2412	10.4085	NA	NA	NA	12.458	12.2154	11.921	12.5685	11.9546	10.9929	11.5849	11.2412	10.4085	NA	NA	NA	NA	NA	NA	NA	NA	NA	NA	NA	NA	NA	NA	NA	2053	A0A2H0ZYB2	1	1	1	1	1	1	2.6	2.6	348	348	NQVYNYYAK	CANAR		NA	NA	NA	NA			+	A0A2H0ZYB2	Ortholog(s) have role in endoplasmic reticulum to Golgi vesicle-mediated transport and COPII-coated ER to Golgi transport vesicle, integral component of Golgi membrane, integral component of endoplasmic reticulum membrane localization	Ortholog(s) have role in endoplasmic reticulum to Golgi vesicle-mediated transport and COPII-coated ER to Golgi transport vesicle, integral component of Golgi membrane, integral component of endoplasmic reticulum membrane localization	0	0	0	NA
A0A2H0ZYD6	A0A2H0ZYD6			tr|A0A2H0ZYD6|A0A2H0ZYD6_CANAR TIP120 domain-containing protein OS=Candida auris OX=498019 GN=B9J08_001754 PE=3 SV=1	1	1	1	1	1	1.1	142.64	0	39.315	14.4518	14.5416	14.4773	13.6845	13.5771	13.904	12.7009	12.8637	13.3196	11.1531	11.7577	NA	14.4518	14.5416	14.4773	13.6845	13.5771	13.904	12.7009	12.8637	13.3196	11.1531	11.7577	NA	14.4518	14.5416	14.4773	13.6845	13.5771	13.904	12.7009	12.8637	13.3196	11.1531	11.7577	NA	NA	NA	NA	NA	NA	NA	NA	NA	NA	NA	NA	NA	2062	A0A2H0ZYD6	1	1	1	1	1	1	1.1	1.1	1273	1273	ASTQEAESQEEALR	CANAR		NA	NA	NA	NA			+	A0A2H0ZYD6	Ortholog(s) have role in SCF-dependent proteasomal ubiquitin-dependent protein catabolic process and SCF ubiquitin ligase complex localization	Protein similar to human CAND1 (Cullin-Associated Nedd8-Dissociated) protein involved in regulation of SCF complexes;binds unnedddylated cullin Cdc53;mutants are viable	0	0	0	NA
A0A2H0ZYF1	A0A2H0ZYF1			tr|A0A2H0ZYF1|A0A2H0ZYF1_CANAR Exocyst complex component Sec6 OS=Candida auris OX=498019 GN=B9J08_001780 PE=3 SV=1	1	1	1	1	1	2.3	96.509	0	10.245	13.4801	13.4421	13.7409	12.9299	12.805	13.0446	11.9462	12.0917	12.4602	NA	NA	NA	13.4801	13.4421	13.7409	12.9299	12.805	13.0446	11.9462	12.0917	12.4602	NA	NA	NA	13.4801	13.4421	13.7409	12.9299	12.805	13.0446	11.9462	12.0917	12.4602	NA	NA	NA	NA	NA	NA	NA	NA	NA	NA	NA	NA	NA	NA	NA	2066	A0A2H0ZYF1	1	1	1	1	1	1	2.3	2.3	828	828	IDTIYDDSITNVVEYDTLK	CANAR		NA	NA	NA	NA			+	A0A2H0ZYF1	Ortholog(s) have SNARE binding activity and role in Golgi to plasma membrane transport, exocyst localization, exocytosis, negative regulation of SNARE complex assembly	Predicted subunit of the exocyst complex, involved in exocytosis;localizes to a crescent on the surface of the hyphal tip;Hap43p-repressed	0	0	0	NA
A0A2H0ZYH0	A0A2H0ZYH0			tr|A0A2H0ZYH0|A0A2H0ZYH0_CANAR Uncharacterized protein OS=Candida auris OX=498019 GN=B9J08_001796 PE=4 SV=1	1	1	1	1	1	2.6	95.576	0	7.682	9.94013	10.6704	10.4806	NA	NA	NA	NA	NA	NA	NA	NA	NA	9.94013	10.6704	10.4806	NA	NA	NA	NA	NA	NA	NA	NA	NA	9.94013	10.6704	10.4806	NA	NA	NA	NA	NA	NA	NA	NA	NA	NA	NA	NA	NA	NA	NA	NA	NA	NA	NA	NA	NA	2072	A0A2H0ZYH0	1	1	1	1	1	1	2.6	2.6	846	846	NVFYDDQDDDEDNDSSSYQIDR	CANAR		NA	NA	NA	NA			+	A0A2H0ZYH0	Ortholog(s) have RNA helicase activity, role in maturation of SSU-rRNA from tricistronic rRNA transcript (SSU-rRNA, 5.8S rRNA, LSU-rRNA), ribosome biogenesis and nucleolus localization	DEAH-box ATP-dependent RNA helicase, required for 18S rRNA synthesis;rat catheter biofilm induced	0	0	0	NA
A0A2H0ZYH9	A0A2H0ZYH9			tr|A0A2H0ZYH9|A0A2H0ZYH9_CANAR Peptide:N-glycanase 1 OS=Candida auris OX=498019 GN=B9J08_001795 PE=3 SV=1	1	1	1	1	1	2.5	42.312	0.0017533	3.3486	14.4881	14.532	14.5487	14.2247	14.1686	14.1738	13.241	13.4552	13.5894	7.35564	11.1949	11.099	14.4881	14.532	14.5487	14.2247	14.1686	14.1738	13.241	13.4552	13.5894	7.35564	11.1949	11.099	14.4881	14.532	14.5487	14.2247	14.1686	14.1738	13.241	13.4552	13.5894	7.35564	11.1949	11.099	NA	NA	NA	NA	NA	NA	NA	NA	NA	NA	NA	NA	2075	A0A2H0ZYH9	1	1	1	1	1	1	2.5	2.5	366	366	ALNAIDLGK	CANAR		NA	NA	NA	NA			+	A0A2H0ZYH9	Ortholog(s) have metal ion binding, misfolded protein binding, peptide-N4-(N-acetyl-beta-glucosaminyl)asparagine amidase activity	Putative peptide N-glycanase;induced by nitric oxide independent of Yhb1p	0	0	0	NA
A0A2H0ZYN6	A0A2H0ZYN6			tr|A0A2H0ZYN6|A0A2H0ZYN6_CANAR CAP-Gly domain-containing protein OS=Candida auris OX=498019 GN=B9J08_001844 PE=4 SV=1	1	1	1	1	1	1.1	99.771	0.0072367	2.4179	NA	NA	NA	NA	NA	NA	NA	NA	NA	NA	NA	NA	NA	NA	NA	NA	NA	NA	NA	NA	NA	NA	NA	NA	NA	NA	NA	NA	NA	NA	NA	NA	NA	NA	NA	NA	NA	NA	NA	NA	NA	NA	NA	NA	NA	NA	NA	NA	2090	A0A2H0ZYN6	1	1	1	1	1	1	1.1	1.1	874	874	FLRDDLANIK	CANAR		NA	NA	NA	NA			+	A0A2H0ZYN6	Ortholog(s) have role in establishment of mitotic spindle orientation and dynactin complex, spindle pole body localization	p150 subunit of dynactin;required for normal spindle formation and position	0	0	0	NA
A0A2H0ZYQ7	A0A2H0ZYQ7			tr|A0A2H0ZYQ7|A0A2H0ZYQ7_CANAR RNA polymerase II subunit B1 CTD phosphatase RPAP2 homolog OS=Candida auris OX=498019 GN=B9J08_001865 PE=3 SV=1	1	1	1	1	1	5	29.506	0.002509	3.1194	11.9642	12.1413	11.9604	11.4822	11.6312	12.2876	10.4985	10.9178	11.7032	NA	NA	NA	11.9642	12.1413	11.9604	11.4822	11.6312	12.2876	10.4985	10.9178	11.7032	NA	NA	NA	11.9642	12.1413	11.9604	11.4822	11.6312	12.2876	10.4985	10.9178	11.7032	NA	NA	NA	NA	NA	NA	NA	NA	NA	NA	NA	NA	NA	NA	NA	2096	A0A2H0ZYQ7	1	1	1	1	1	1	5	5	262	262	NIEHQCGYPLCNK	CANAR		NA	NA	NA	NA			+	A0A2H0ZYQ7	Ortholog(s) have RNA polymerase II CTD heptapeptide repeat phosphatase activity, role in dephosphorylation of RNA polymerase II C-terminal domain, transcription by RNA polymerase II and cytoplasm, nucleus localization	Putative CTD phosphatase;role in dephosphorylation of RNA polymerase II C-terminal domain, transcription from RNA polymerase II promoter;flow model biofilm induced	0	0	0	NA
A0A2H0ZYR3	A0A2H0ZYR3			tr|A0A2H0ZYR3|A0A2H0ZYR3_CANAR Uncharacterized protein OS=Candida auris OX=498019 GN=B9J08_002578 PE=4 SV=1	1	1	1	1	1	3.2	53.157	0.00034789	4.5212	12.9656	13.2751	13.3474	13.091	13.1306	13.4896	12.1073	12.4172	12.9052	9.87325	10.2272	10.8252	12.9656	13.2751	13.3474	13.091	13.1306	13.4896	12.1073	12.4172	12.9052	9.87325	10.2272	10.8252	12.9656	13.2751	13.3474	13.091	13.1306	13.4896	12.1073	12.4172	12.9052	9.87325	10.2272	10.8252	NA	NA	NA	NA	NA	NA	NA	NA	NA	NA	NA	NA	2099	A0A2H0ZYR3	1	1	1	1	1	1	3.2	3.2	462	462	REDSIDEESVPDSYK	CANAR		NA	NA	NA	NA			+	A0A2H0ZYR3	Ortholog(s) have pantothenate transmembrane transporter activity, role in endocytosis, pantothenate import across plasma membrane, pantothenate transmembrane transport and plasma membrane localization	Predicted membrane transporter, member of the anion:cation symporter (ACS) family, major facilitator superfamily (MFS)	0	0	0	NA
A0A2H0ZYS3	A0A2H0ZYS3			tr|A0A2H0ZYS3|A0A2H0ZYS3_CANAR Putative tRNA (cytidine(32)/guanosine(34)-2-O)-methyltransferase OS=Candida auris OX=498019 GN=TRM7 PE=3 SV=1	1	1	1	1	1	3.6	33.792	0.0035357	2.8021	13.4845	13.3867	13.532	13.4245	12.252	12.5436	12.4408	11.5386	11.9592	NA	NA	NA	13.4845	13.3867	13.532	13.4245	12.252	12.5436	12.4408	11.5386	11.9592	NA	NA	NA	13.4845	13.3867	13.532	13.4245	12.252	12.5436	12.4408	11.5386	11.9592	NA	NA	NA	NA	NA	NA	NA	NA	NA	NA	NA	NA	NA	NA	NA	2105	A0A2H0ZYS3	1	1	1	1	1	1	3.6	3.6	302	302	ENFELPDEEER	CANAR		NA	NA	NA	NA			+	A0A2H0ZYS3	Ortholog(s) have tRNA (cytosine-2'-O-)-methyltransferase activity, tRNA (guanosine-2'-O-)-methyltransferase activity, tRNA 2'-O-methyltransferase activity	Ortholog(s) have tRNA (cytosine-2'-O-)-methyltransferase activity, tRNA (guanosine-2'-O-)-methyltransferase activity, tRNA 2'-O-methyltransferase activity	0	0	0	NA
A0A2H0ZZA5	A0A2H0ZZA5			tr|A0A2H0ZZA5|A0A2H0ZZA5_CANAR Uncharacterized protein OS=Candida auris OX=498019 GN=B9J08_001391 PE=4 SV=1	1	1	1	1	1	1.7	111.17	0.00019069	6.1147	10.7481	9.85804	10.9992	9.82493	11.2889	11.6753	8.8413	10.5755	11.0909	NA	NA	NA	10.7481	9.85804	10.9992	9.82493	11.2889	11.6753	8.8413	10.5755	11.0909	NA	NA	NA	10.7481	9.85804	10.9992	9.82493	11.2889	11.6753	8.8413	10.5755	11.0909	NA	NA	NA	NA	NA	NA	NA	NA	NA	NA	NA	NA	NA	NA	NA	2148	A0A2H0ZZA5	1	1	1	1	1	1	1.7	1.7	998	998	SKPPSSANSTASASPAR	CANAR		NA	NA	NA	NA			+	A0A2H0ZZA5	Ortholog(s) have GTPase activating protein binding, cAMP-dependent protein kinase inhibitor activity	Ortholog(s) have GTPase activating protein binding, cAMP-dependent protein kinase inhibitor activity	0	0	0	NA
A0A2H0ZZP6	A0A2H0ZZP6			tr|A0A2H0ZZP6|A0A2H0ZZP6_CANAR Uncharacterized protein OS=Candida auris OX=498019 GN=B9J08_001252 PE=4 SV=1	1	1	1	1	1	14.9	12.527	0.002203	3.1901	13.8876	13.2461	12.8839	13.0018	12.8607	13.0793	12.0182	12.1473	12.4949	12.3824	11.9043	12.0054	13.8876	13.2461	12.8839	13.0018	12.8607	13.0793	12.0182	12.1473	12.4949	12.3824	11.9043	12.0054	13.8876	13.2461	12.8839	13.0018	12.8607	13.0793	12.0182	12.1473	12.4949	12.3824	11.9043	12.0054	NA	NA	NA	NA	NA	NA	NA	NA	NA	NA	NA	NA	2172	A0A2H0ZZP6	1	1	1	1	1	1	14.9	14.9	114	114	LIQPHQDPQLMPFINIR	CANAR		NA	NA	NA	NA			+	A0A2H0ZZP6	Ortholog(s) have mRNA binding activity, role in mRNA splicing, via spliceosome and U1 snRNP, U2-type prespliceosome, U4/U6 x U5 tri-snRNP complex, U5 snRNP, commitment complex, cytosol, nucleus localization	Ortholog(s) have mRNA binding activity, role in mRNA splicing, via spliceosome and U1 snRNP, U2-type prespliceosome, U4/U6 x U5 tri-snRNP complex, U5 snRNP, commitment complex, cytosol, nucleus localization	0	0	0	NA
A0A2H0ZZR0	A0A2H0ZZR0			tr|A0A2H0ZZR0|A0A2H0ZZR0_CANAR AP complex subunit sigma OS=Candida auris OX=498019 GN=B9J08_001237 PE=3 SV=1	1	1	1	1	1	6.8	17.585	0.0097842	2.1899	10.0799	9.73628	9.09452	10.5429	NA	10.6491	9.55932	NA	10.0647	10.1273	10.5092	10.4676	10.0799	9.73628	9.09452	10.5429	NA	10.6491	9.55932	NA	10.0647	10.1273	10.5092	10.4676	10.0799	9.73628	9.09452	10.5429	NA	10.6491	9.55932	NA	10.0647	10.1273	10.5092	10.4676	NA	NA	NA	NA	NA	NA	NA	NA	NA	NA	NA	NA	2176	A0A2H0ZZR0	1	1	1	1	1	1	6.8	6.8	146	146	SIHYLLVLNR	CANAR		NA	NA	NA	NA			+	A0A2H0ZZR0	Ortholog(s) have AP-2 adaptor complex, clathrin-coated vesicle localization	Ortholog(s) have AP-2 adaptor complex, clathrin-coated vesicle localization	0	0	0	NA
A0A2H0ZZU5	A0A2H0ZZU5			tr|A0A2H0ZZU5|A0A2H0ZZU5_CANAR Uncharacterized protein OS=Candida auris OX=498019 GN=B9J08_001195 PE=4 SV=1	1	1	1	1	1	0.9	128.22	0.0072378	2.4183	9.4919	10.1839	9.33771	NA	NA	NA	NA	NA	NA	NA	NA	NA	9.4919	10.1839	9.33771	NA	NA	NA	NA	NA	NA	NA	NA	NA	9.4919	10.1839	9.33771	NA	NA	NA	NA	NA	NA	NA	NA	NA	NA	NA	NA	NA	NA	NA	NA	NA	NA	NA	NA	NA	2182	A0A2H0ZZU5	1	1	1	1	1	1	0.9	0.9	1158	1158	SAPASPEPSR	CANAR		NA	NA	NA	NA			+	A0A2H0ZZU5	Ortholog of C. albicans SC5314 : C2_02050C_A, C. dubliniensis CD36 : Cd36_16850, C. parapsilosis CDC317 : CPAR2_211990 and Candida tenuis NRRL Y-1498 : cten_CGOB_00169	Ortholog of C. dubliniensis CD36 : Cd36_16850, C. parapsilosis CDC317 : CPAR2_211990, C. auris B8441 : B9J08_001195 and Candida tenuis NRRL Y-1498 : cten_CGOB_00169	0	0	0	NA
A0A2H1A002	A0A2H1A002			tr|A0A2H1A002|A0A2H1A002_CANAR 18S rRNA biogenesis protein RCL1 OS=Candida auris OX=498019 GN=B9J08_001139 PE=3 SV=1	1	1	1	1	1	2.5	40.028	0.0056844	2.5273	13.8457	13.7601	13.8416	12.7432	12.4676	12.6565	11.7596	11.7542	12.0721	NA	NA	NA	13.8457	13.7601	13.8416	12.7432	12.4676	12.6565	11.7596	11.7542	12.0721	NA	NA	NA	13.8457	13.7601	13.8416	12.7432	12.4676	12.6565	11.7596	11.7542	12.0721	NA	NA	NA	NA	NA	NA	NA	NA	NA	NA	NA	NA	NA	NA	NA	2193	A0A2H1A002	1	1	1	1	1	1	2.5	2.5	365	365	GLTSSDSTR	CANAR		NA	NA	NA	NA			+	A0A2H1A002	Ortholog(s) have endoribonuclease activity, enzyme activator activity	Putative U3-containing 90S preribosome processome complex subunit;Hap43-induced;essential;S. cerevisiae ortholog is essential;represses in core stress response;	0	0	0	NA
A0A2H1A093	A0A2H1A093			tr|A0A2H1A093|A0A2H1A093_CANAR DNA primase large subunit OS=Candida auris OX=498019 GN=B9J08_002225 PE=3 SV=1	1	1	1	1	1	1.8	58.871	0.0088431	2.25	12.924	12.9233	12.8609	11.8389	11.9537	12.4981	10.8552	11.2403	11.9137	NA	NA	NA	12.924	12.9233	12.8609	11.8389	11.9537	12.4981	10.8552	11.2403	11.9137	NA	NA	NA	12.924	12.9233	12.8609	11.8389	11.9537	12.4981	10.8552	11.2403	11.9137	NA	NA	NA	NA	NA	NA	NA	NA	NA	NA	NA	NA	NA	NA	NA	2206	A0A2H1A093	1	1	1	1	1	1	1.8	1.8	510	510	GEYHGCPYR	CANAR		NA	NA	NA	NA			+	A0A2H1A093	Ortholog(s) have DNA primase activity, single-stranded DNA binding activity and role in DNA replication, DNA replication, synthesis of RNA primer, double-strand break repair	Putative DNA primase;gene adjacent to and divergently transcribed with CDC68;Hap43-induced;Spider biofilm repressed	0	0	0	NA
A0A2H1A0L5	A0A2H1A0L5			tr|A0A2H1A0L5|A0A2H1A0L5_CANAR Fe-S protein assembly co-chaperone HscB OS=Candida auris OX=498019 GN=B9J08_001652 PE=4 SV=1	1	1	1	1	1	8.2	26.94	0.0016023	3.4038	13.3286	12.7545	12.2609	14.0336	13.8884	13.4984	13.05	13.175	12.914	10.4376	NA	10.1343	13.3286	12.7545	12.2609	14.0336	13.8884	13.4984	13.05	13.175	12.914	10.4376	NA	10.1343	13.3286	12.7545	12.2609	14.0336	13.8884	13.4984	13.05	13.175	12.914	10.4376	NA	10.1343	NA	NA	NA	NA	NA	NA	NA	NA	NA	NA	NA	NA	2218	A0A2H1A0L5	1	1	1	1	1	1	8.2	8.2	232	232	ATSDNQISSLLNSAYSTIR	CANAR		NA	NA	NA	NA			+	A0A2H1A0L5	Ortholog(s) have ATPase activator activity, chaperone binding activity	Ortholog(s) have ATPase activator activity, chaperone binding activity	0	0	0	NA
A0A2H1A0M7	A0A2H1A0M7			tr|A0A2H1A0M7|A0A2H1A0M7_CANAR Transcriptional activator HAP2 OS=Candida auris OX=498019 GN=B9J08_001594 PE=3 SV=1	1	1	1	1	1	6.7	27.318	0.0003523	4.7027	12.3716	12.5371	12.0419	12.5133	12.9241	12.3308	11.5297	12.2107	11.7464	NA	NA	NA	12.3716	12.5371	12.0419	12.5133	12.9241	12.3308	11.5297	12.2107	11.7464	NA	NA	NA	12.3716	12.5371	12.0419	12.5133	12.9241	12.3308	11.5297	12.2107	11.7464	NA	NA	NA	NA	NA	NA	NA	NA	NA	NA	NA	NA	NA	NA	NA	2219	A0A2H1A0M7	1	1	1	1	1	1	6.7	6.7	239	239	SLENSEDSKVESSETK	CANAR		NA	NA	NA	NA			+	A0A2H1A0M7	Ortholog(s) have DNA-binding transcription activator activity, RNA polymerase II-specific, RNA polymerase II cis-regulatory region sequence-specific DNA binding activity	CCAAT-binding transcription factor;regulates low-iron induction of FRP1;in these conditions CBF comprises Hap43 and probably Hap2 and Hap3;possibly essential, disruptants not obtained by UAU1 method;Cap1-dependent induction in low iron	TFs	0	0	NA
A0A2H1A0X1	A0A2H1A0X1			tr|A0A2H1A0X1|A0A2H1A0X1_CANAR GP-PDE domain-containing protein OS=Candida auris OX=498019 GN=B9J08_001064 PE=4 SV=1	1	1	1	1	1	3.9	45.187	0	87.323	12.4662	12.229	12.0665	13.2523	13.6054	12.7614	12.2687	12.892	12.177	NA	9.79744	NA	12.4662	12.229	12.0665	13.2523	13.6054	12.7614	12.2687	12.892	12.177	NA	9.79744	NA	12.4662	12.229	12.0665	13.2523	13.6054	12.7614	12.2687	12.892	12.177	NA	9.79744	NA	NA	NA	NA	NA	NA	NA	NA	NA	NA	NA	NA	NA	2236	A0A2H1A0X1	1	1	1	1	1	1	3.9	3.9	387	387	AVEHYDGEDQDDSSK	CANAR		NA	NA	NA	NA			+	A0A2H1A0X1	Ortholog(s) have phosphatidylglycerol phospholipase C activity, role in cell-abiotic substrate adhesion, glycerophospholipid catabolic process, phosphatidylglycerol catabolic process and lipid droplet, mitochondrion localization	Putative phosphatidyl glycerol phospholipase C;Plc1-regulated;flow model biofilm induced;Spider biofilm induced	0	0	0	NA
A0A2H1A0X6	A0A2H1A0X6			tr|A0A2H1A0X6|A0A2H1A0X6_CANAR DNA repair protein RAD51 homolog OS=Candida auris OX=498019 GN=B9J08_001108 PE=3 SV=1	1	1	1	1	1	4.5	36.878	0.0043993	2.6401	13.4976	13.6136	12.5945	13.9532	13.4697	13.233	12.9696	12.7563	12.6486	9.83932	NA	NA	13.4976	13.6136	12.5945	13.9532	13.4697	13.233	12.9696	12.7563	12.6486	9.83932	NA	NA	13.4976	13.6136	12.5945	13.9532	13.4697	13.233	12.9696	12.7563	12.6486	9.83932	NA	NA	NA	NA	NA	NA	NA	NA	NA	NA	NA	NA	NA	NA	2240	A0A2H1A0X6	1	1	1	1	1	1	4.5	4.5	337	337	KPIGGNIIAHSSTTR	CANAR		NA	NA	NA	NA			+	A0A2H1A0X6	Ortholog(s) have ATP binding, ATPase activity, DNA binding, DNA-dependent ATPase activity, Swi5-Sfr1 complex binding, double-stranded DNA binding, recombinase activity, single-stranded DNA binding activity	Protein involved in homologous recombination and DNA repair;flucytosine induced;slow growth and increased white-to-opaque switching frequency in null mutant	0	0	0	NA
A0A2H1A107	A0A2H1A107			tr|A0A2H1A107|A0A2H1A107_CANAR Uncharacterized protein OS=Candida auris OX=498019 GN=B9J08_001133 PE=4 SV=1	1	1	1	1	1	5.5	28.893	0.00033557	4.0314	13.9331	13.8397	13.9884	12.7119	12.805	13.0673	11.7283	12.0916	12.4828	10.5184	NA	10.0579	13.9331	13.8397	13.9884	12.7119	12.805	13.0673	11.7283	12.0916	12.4828	10.5184	NA	10.0579	13.9331	13.8397	13.9884	12.7119	12.805	13.0673	11.7283	12.0916	12.4828	10.5184	NA	10.0579	NA	NA	NA	NA	NA	NA	NA	NA	NA	NA	NA	NA	2249	A0A2H1A107	1	1	1	1	1	1	5.5	5.5	254	254	ECIESIVNIDGENK	CANAR		NA	NA	NA	NA			+	A0A2H1A107	Ortholog(s) have small ribosomal subunit rRNA binding activity	Ortholog(s) have small ribosomal subunit rRNA binding activity	0	0	0	NA
A0A2H1A108	A0A2H1A108			tr|A0A2H1A108|A0A2H1A108_CANAR R3H domain-containing protein OS=Candida auris OX=498019 GN=B9J08_001132 PE=3 SV=1	1	1	1	1	1	1.5	76.732	0.0087045	2.2559	13.6837	13.902	14.0139	13.9321	13.9746	14.0258	12.9485	13.2612	13.4413	NA	NA	NA	13.6837	13.902	14.0139	13.9321	13.9746	14.0258	12.9485	13.2612	13.4413	NA	NA	NA	13.6837	13.902	14.0139	13.9321	13.9746	14.0258	12.9485	13.2612	13.4413	NA	NA	NA	NA	NA	NA	NA	NA	NA	NA	NA	NA	NA	NA	NA	2250	A0A2H1A108	1	1	1	1	1	1	1.5	1.5	673	673	NELETNELEK	CANAR		NA	NA	NA	NA			+	A0A2H1A108	Ortholog(s) have cytoplasm localization	Predicted protein of rapamycin resistance;Spider biofilm induced	0	0	0	NA
A0A2H1A110	A0A2H1A110			tr|A0A2H1A110|A0A2H1A110_CANAR Uncharacterized protein OS=Candida auris OX=498019 GN=B9J08_001249 PE=4 SV=1	1	1	1	1	1	6.5	32.302	0.0085669	2.2612	14.6575	14.583	14.7112	15.2262	14.982	15.2369	14.2425	14.2686	14.6525	12.0904	11.8398	12.561	14.6575	14.583	14.7112	15.2262	14.982	15.2369	14.2425	14.2686	14.6525	12.0904	11.8398	12.561	14.6575	14.583	14.7112	15.2262	14.982	15.2369	14.2425	14.2686	14.6525	12.0904	11.8398	12.561	NA	NA	NA	NA	NA	NA	NA	NA	NA	NA	NA	NA	2251	A0A2H1A110	1	1	1	1	1	1	6.5	6.5	276	276	GVPGIPNPSDILSSISYK	CANAR		NA	NA	NA	NA			+	A0A2H1A110	Ortholog(s) have role in negative regulation of transcription by RNA polymerase II, positive regulation of transcription by RNA polymerase II and core mediator complex, nuclear chromatin localization	Putative transcription factor/activator;Med2 mediator complex ddomain;transcript is upregulated in an RHE model of oral candidiasis;member of a family of telomere-proximal genes;Efg1, Hap43-repressed	TFs	0	0	NA
A0A2H1A187	A0A2H1A187			tr|A0A2H1A187|A0A2H1A187_CANAR Uncharacterized protein OS=Candida auris OX=498019 GN=B9J08_001209 PE=3 SV=1	1	1	1	1	1	1.9	118.46	0.0016018	3.4018	11.2082	11.6745	11.1241	11.8937	12.5071	11.7048	10.91	11.7937	11.1203	NA	NA	NA	11.2082	11.6745	11.1241	11.8937	12.5071	11.7048	10.91	11.7937	11.1203	NA	NA	NA	11.2082	11.6745	11.1241	11.8937	12.5071	11.7048	10.91	11.7937	11.1203	NA	NA	NA	NA	NA	NA	NA	NA	NA	NA	NA	NA	NA	NA	NA	2278	A0A2H1A187	1	1	1	1	1	1	1.9	1.9	1037	1037	SVTPIAENQGSIDNSTLIGR	CANAR		NA	NA	NA	NA			+	A0A2H1A187	Ortholog(s) have damaged DNA binding, single-strand break-containing DNA binding activity	Protein similar to S. cerevisiae Rad4p;down-regulation associated with azole resistance	0	0	0	NA
A0A2H1A1F8	A0A2H1A1F8			tr|A0A2H1A1F8|A0A2H1A1F8_CANAR Uncharacterized protein OS=Candida auris OX=498019 GN=B9J08_001259 PE=3 SV=1	1	1	1	1	1	1.8	73.988	0.0033945	2.8551	12.9912	13.3712	13.6057	13.8224	13.3089	13.8172	12.8388	12.5955	13.2327	NA	NA	10.538	12.9912	13.3712	13.6057	13.8224	13.3089	13.8172	12.8388	12.5955	13.2327	NA	NA	10.538	12.9912	13.3712	13.6057	13.8224	13.3089	13.8172	12.8388	12.5955	13.2327	NA	NA	10.538	NA	NA	NA	NA	NA	NA	NA	NA	NA	NA	NA	NA	2298	A0A2H1A1F8	1	1	1	1	1	1	1.8	1.8	650	650	YQDFLDSIGPLK	CANAR		NA	NA	NA	NA			+	A0A2H1A1F8	Ortholog(s) have role in Golgi to vacuole transport, actin filament-based process, cellular response to biotic stimulus, cellular response to starvation and cellular sphingolipid homeostasis, more	Protein required for hyphal growth;has similarity to S. cerevisiae Vps52p	0	0	0	NA
A0A2H1A1G1	A0A2H1A1G1			tr|A0A2H1A1G1|A0A2H1A1G1_CANAR Cytochrome c oxidase assembly protein COX16, mitochondrial OS=Candida auris OX=498019 GN=B9J08_001264 PE=3 SV=1	1	1	1	1	1	10.8	15.858	0.0020479	3.2015	14.6231	14.5738	13.9482	14.9099	14.8733	14.7665	13.9263	14.1599	14.1821	12.2833	12.6441	NA	14.6231	14.5738	13.9482	14.9099	14.8733	14.7665	13.9263	14.1599	14.1821	12.2833	12.6441	NA	14.6231	14.5738	13.9482	14.9099	14.8733	14.7665	13.9263	14.1599	14.1821	12.2833	12.6441	NA	NA	NA	NA	NA	NA	NA	NA	NA	NA	NA	NA	NA	2300	A0A2H1A1G1	1	1	1	1	1	1	10.8	10.8	130	130	DHTEDVQDDYEIVR	CANAR		NA	NA	NA	NA			+	A0A2H1A1G1	Ortholog(s) have role in mitochondrial respiratory chain complex IV assembly and mitochondrial inner membrane localization	Ortholog(s) have role in mitochondrial respiratory chain complex IV assembly and mitochondrial inner membrane localization	0	0	0	NA
A0A2H1A1J9	A0A2H1A1J9			tr|A0A2H1A1J9|A0A2H1A1J9_CANAR tRNA-dihydrouridine synthase OS=Candida auris OX=498019 GN=B9J08_001304 PE=3 SV=1	1	1	1	1	1	7	33.87	1	-2	9.84049	8.97606	10.5287	10.2933	9.4705	10.3048	9.30963	8.7571	9.72042	NA	NA	9.91356	9.84049	8.97606	10.5287	10.2933	9.4705	10.3048	9.30963	8.7571	9.72042	NA	NA	9.91356	9.84049	8.97606	10.5287	10.2933	9.4705	10.3048	9.30963	8.7571	9.72042	NA	NA	9.91356	NA	NA	NA	NA	NA	NA	NA	NA	NA	NA	NA	NA	2311	A0A2H1A1J9	1	1	1	1	1	1	7	7	301	301	FVEMMHPYVDGIGLNCGCPIR	CANAR		NA	NA	NA	NA		+	+	A0A2H1A1J9	Ortholog(s) have tRNA dihydrouridine synthase activity and role in tRNA modification	Ortholog(s) have tRNA dihydrouridine synthase activity and role in tRNA modification	0	0	0	NA
A0A2H1A1N1	A0A2H1A1N1			tr|A0A2H1A1N1|A0A2H1A1N1_CANAR BHLH domain-containing protein OS=Candida auris OX=498019 GN=B9J08_001332 PE=4 SV=1	1	1	1	1	1	1.9	51.356	0.0033972	2.8665	12.3224	12.7309	12.6955	13.0468	13.3552	13.4256	12.0632	12.6418	12.8412	NA	9.9531	NA	12.3224	12.7309	12.6955	13.0468	13.3552	13.4256	12.0632	12.6418	12.8412	NA	9.9531	NA	12.3224	12.7309	12.6955	13.0468	13.3552	13.4256	12.0632	12.6418	12.8412	NA	9.9531	NA	NA	NA	NA	NA	NA	NA	NA	NA	NA	NA	NA	NA	2320	A0A2H1A1N1	1	1	1	1	1	1	1.9	1.9	469	469	ATTIELASK	CANAR		NA	NA	NA	NA			+	A0A2H1A1N1	Ortholog(s) have DNA-binding transcription factor activity, sequence-specific DNA binding activity	bHLH transcription factor of the myc-family;required for phosphate acquisition and for resistance to stresses;induced by Mnl1 under weak acid stress	Chromatin remodeling	0	0	NA
A0A2H1A1Q6	A0A2H1A1Q6			tr|A0A2H1A1Q6|A0A2H1A1Q6_CANAR UEV domain-containing protein OS=Candida auris OX=498019 GN=B9J08_001359 PE=3 SV=1	1	1	1	1	1	3.1	57.692	0.00020358	7.2914	10.8571	11.2138	11.7138	11.7288	11.7069	11.642	10.7451	10.9935	11.0576	NA	NA	NA	10.8571	11.2138	11.7138	11.7288	11.7069	11.642	10.7451	10.9935	11.0576	NA	NA	NA	10.8571	11.2138	11.7138	11.7288	11.7069	11.642	10.7451	10.9935	11.0576	NA	NA	NA	NA	NA	NA	NA	NA	NA	NA	NA	NA	NA	NA	NA	2326	A0A2H1A1Q6	1	1	1	1	1	1	3.1	3.1	516	516	GEEELINDETMDTCIK	CANAR		NA	NA	NA	NA			+	A0A2H1A1Q6	Ortholog(s) have ubiquitin binding activity	ESCRT I protein sorting complex protein;involved in proteolytic activation of Rim101, which regulates pH response;ortholog of S. cerevisiae Stp22/Vps23	0	0	0	NA
A0A2H1A1S4	A0A2H1A1S4			tr|A0A2H1A1S4|A0A2H1A1S4_CANAR Xpo1 domain-containing protein OS=Candida auris OX=498019 GN=B9J08_001376 PE=4 SV=1	1	1	1	1	1	1.8	142.66	0	22.29	9.9373	10.1378	10.9607	10.801	9.70005	NA	9.8174	8.98666	NA	NA	NA	NA	9.9373	10.1378	10.9607	10.801	9.70005	NA	9.8174	8.98666	NA	NA	NA	NA	9.9373	10.1378	10.9607	10.801	9.70005	NA	9.8174	8.98666	NA	NA	NA	NA	NA	NA	NA	NA	NA	NA	NA	NA	NA	NA	NA	NA	2330	A0A2H1A1S4	1	1	1	1	1	1	1.8	1.8	1248	1248	STNDIMNDPFTENGALNNLFGEE	CANAR		NA	NA	NA	NA			+	A0A2H1A1S4	Ortholog(s) have nuclear export signal receptor activity, role in protein export from nucleus, tRNA re-export from nucleus and cytoplasm, nucleus localization	Predicted karyopherin involved in nuclear import and export of proteins;flow model biofilm induced;Spider biofilm induced	0	0	0	NA
A0A2H1A1X1	A0A2H1A1X1			tr|A0A2H1A1X1|A0A2H1A1X1_CANAR Hist_deacetyl domain-containing protein OS=Candida auris OX=498019 GN=B9J08_001423 PE=4 SV=1	1	1	1	1	1	2.5	80.578	0	9.6097	11.8603	12.3214	11.7197	12.5414	12.2485	12.9152	11.5577	11.5351	12.3308	10.8145	NA	11.4669	11.8603	12.3214	11.7197	12.5414	12.2485	12.9152	11.5577	11.5351	12.3308	10.8145	NA	11.4669	11.8603	12.3214	11.7197	12.5414	12.2485	12.9152	11.5577	11.5351	12.3308	10.8145	NA	11.4669	NA	NA	NA	NA	NA	NA	NA	NA	NA	NA	NA	NA	2351	A0A2H1A1X1	1	1	1	1	1	1	2.5	2.5	708	708	TFAEFMNANPQINQQSPR	CANAR		NA	NA	NA	NA			+	A0A2H1A1X1	Ortholog(s) have histone deacetylase activity and role in histone deacetylation, positive regulation of transcription by RNA polymerase II, regulation of transcription involved in G1/S transition of mitotic cell cycle	Histone deacetylase;similar to S. cerevisiae Hos3p;greater expression and longer mRNA in white cells, compared to opaque cells;has conserved deacetylation motif	Chromatin remodeling	0	0	NA
A0A2H1A1X4	A0A2H1A1X4			tr|A0A2H1A1X4|A0A2H1A1X4_CANAR Uncharacterized protein OS=Candida auris OX=498019 GN=B9J08_001100 PE=4 SV=1	1	1	1	1	1	5.1	22.109	0.0075144	2.4013	15.219	14.981	15.552	15.5271	15.6845	15.8247	14.5435	14.9711	15.2403	8.73865	NA	NA	15.219	14.981	15.552	15.5271	15.6845	15.8247	14.5435	14.9711	15.2403	8.73865	NA	NA	15.219	14.981	15.552	15.5271	15.6845	15.8247	14.5435	14.9711	15.2403	8.73865	NA	NA	NA	NA	NA	NA	NA	NA	NA	NA	NA	NA	NA	NA	2353	A0A2H1A1X4	1	1	1	1	1	1	5.1	5.1	198	198	TEDETVHADK	CANAR		NA	NA	NA	NA			+	A0A2H1A1X4	Ortholog of C. albicans SC5314 : C3_03160C_A, C. dubliniensis CD36 : Cd36_83120, C. parapsilosis CDC317 : CPAR2_103220 and Candida tenuis NRRL Y-1498 : CANTEDRAFT_112860	Ortholog of C. dubliniensis CD36 : Cd36_83120, C. parapsilosis CDC317 : CPAR2_103220, C. auris B8441 : B9J08_001100 and Candida tenuis NRRL Y-1498 : CANTEDRAFT_112860	0	0	0	NA
A0A2H1A234	A0A2H1A234			tr|A0A2H1A234|A0A2H1A234_CANAR Uncharacterized protein OS=Candida auris OX=498019 GN=B9J08_001475 PE=3 SV=1	1	1	1	1	1	0.9	104.51	0.0093863	2.2058	9.50506	10.4737	10.4773	10.6524	NA	9.67667	9.66882	NA	9.09224	NA	NA	NA	9.50506	10.4737	10.4773	10.6524	NA	9.67667	9.66882	NA	9.09224	NA	NA	NA	9.50506	10.4737	10.4773	10.6524	NA	9.67667	9.66882	NA	9.09224	NA	NA	NA	NA	NA	NA	NA	NA	NA	NA	NA	NA	NA	NA	NA	2378	A0A2H1A234	1	1	1	1	1	1	0.9	0.9	908	908	HPANQHLR	CANAR		NA	NA	NA	NA			+	A0A2H1A234	Ortholog(s) have steryl-beta-glucosidase activity, role in ergosteryl 3-beta-D-glucoside catabolic process and cytosol localization	Ortholog(s) have steryl-beta-glucosidase activity, role in ergosteryl 3-beta-D-glucoside catabolic process and cytosol localization	0	0	0	NA
A0A2H1A248	A0A2H1A248			tr|A0A2H1A248|A0A2H1A248_CANAR DNA primase OS=Candida auris OX=498019 GN=B9J08_001474 PE=3 SV=1	1	1	1	1	1	2.2	53.174	0.0097926	2.1945	11.3635	11.5423	12.0149	11.7766	12.0853	11.8028	10.7929	11.3719	11.2184	NA	NA	NA	11.3635	11.5423	12.0149	11.7766	12.0853	11.8028	10.7929	11.3719	11.2184	NA	NA	NA	11.3635	11.5423	12.0149	11.7766	12.0853	11.8028	10.7929	11.3719	11.2184	NA	NA	NA	NA	NA	NA	NA	NA	NA	NA	NA	NA	NA	NA	NA	2385	A0A2H1A248	1	1	1	1	1	1	2.2	2.2	463	463	GAHCWVSDAR	CANAR		NA	NA	NA	NA			+	A0A2H1A248	Ortholog(s) have DNA primase activity, single-stranded DNA binding activity and role in DNA replication, DNA replication, synthesis of RNA primer	Ortholog(s) have DNA primase activity, single-stranded DNA binding activity and role in DNA replication, DNA replication, synthesis of RNA primer	0	0	0	NA
A0A2H1A2D7	A0A2H1A2D7			tr|A0A2H1A2D7|A0A2H1A2D7_CANAR Derlin OS=Candida auris OX=498019 GN=B9J08_001253 PE=3 SV=1	1	1	1	1	1	3.7	37.22	0	8.5798	14.1042	14.0158	13.2381	13.8801	13.8653	13.3004	12.8965	13.1519	12.716	8.43689	NA	10.2995	14.1042	14.0158	13.2381	13.8801	13.8653	13.3004	12.8965	13.1519	12.716	8.43689	NA	10.2995	14.1042	14.0158	13.2381	13.8801	13.8653	13.3004	12.8965	13.1519	12.716	8.43689	NA	10.2995	NA	NA	NA	NA	NA	NA	NA	NA	NA	NA	NA	NA	2399	A0A2H1A2D7	1	1	1	1	1	1	3.7	3.7	327	327	ATTTGFNPFQGK	CANAR		NA	NA	NA	NA			+	A0A2H1A2D7	Ortholog(s) have protein-containing complex binding activity, role in endoplasmic reticulum unfolded protein response, ubiquitin-dependent ERAD pathway and endoplasmic reticulum localization	Ortholog(s) have protein-containing complex binding activity, role in endoplasmic reticulum unfolded protein response, ubiquitin-dependent ERAD pathway and endoplasmic reticulum localization	0	0	0	NA
A0A2H1A2E7	A0A2H1A2E7			tr|A0A2H1A2E7|A0A2H1A2E7_CANAR Uncharacterized protein OS=Candida auris OX=498019 GN=B9J08_000089 PE=4 SV=1	1	1	1	1	1	5.6	38.295	0	176.67	13.026	12.4532	12.9016	11.5755	11.8281	12.2458	10.5919	11.1147	11.6614	NA	NA	NA	13.026	12.4532	12.9016	11.5755	11.8281	12.2458	10.5919	11.1147	11.6614	NA	NA	NA	13.026	12.4532	12.9016	11.5755	11.8281	12.2458	10.5919	11.1147	11.6614	NA	NA	NA	NA	NA	NA	NA	NA	NA	NA	NA	NA	NA	NA	NA	2402	A0A2H1A2E7	1	1	1	1	1	1	5.6	5.6	337	337	RVEASDETENSSDDTNANR	CANAR		NA	NA	NA	NA			+	A0A2H1A2E7	Ortholog(s) have role in filamentous growth and Dsc E3 ubiquitin ligase complex localization	Putative protein of unknown function;homozygous transposon insertion causes decreased colony wrinkling under filamentous growth-inducing conditions, but does not block true hyphal formation in liquid media	0	0	0	NA
A0A2H1A2F1	A0A2H1A2F1			tr|A0A2H1A2F1|A0A2H1A2F1_CANAR Uncharacterized protein OS=Candida auris OX=498019 GN=B9J08_001263 PE=4 SV=1	1	1	1	1	1	7.2	17.235	0.0080152	2.3075	13.7652	13.7164	13.7834	13.0079	12.9679	13.192	12.0243	12.2545	12.6076	NA	10.6492	NA	13.7652	13.7164	13.7834	13.0079	12.9679	13.192	12.0243	12.2545	12.6076	NA	10.6492	NA	13.7652	13.7164	13.7834	13.0079	12.9679	13.192	12.0243	12.2545	12.6076	NA	10.6492	NA	NA	NA	NA	NA	NA	NA	NA	NA	NA	NA	NA	NA	2405	A0A2H1A2F1	1	1	1	1	1	1	7.2	7.2	152	152	SHTQCISEAEK	CANAR		NA	NA	NA	NA			+	A0A2H1A2F1	Ortholog of S. cerevisiae : YCR087C-A, C. albicans SC5314 : CR_10750C_A, C. glabrata CBS138 : CAGL0E00517g, C. dubliniensis CD36 : Cd36_35524 and C. parapsilosis CDC317 : CPAR2_200040	Ortholog of S. cerevisiae : YCR087C-A, C. glabrata CBS138 : CAGL0E00517g, C. dubliniensis CD36 : Cd36_35524, C. parapsilosis CDC317 : CPAR2_200040 and C. auris B8441 : B9J08_001263	0	0	0	NA
A0A2H1A2I0	A0A2H1A2I0			tr|A0A2H1A2I0|A0A2H1A2I0_CANAR N2227 domain-containing protein OS=Candida auris OX=498019 GN=B9J08_000097 PE=4 SV=1	1	1	1	1	1	2	45.864	0.0080304	2.3209	15.006	15.0883	15.3137	14.9051	15.0627	14.9499	13.9214	14.3493	14.3655	NA	NA	NA	15.006	15.0883	15.3137	14.9051	15.0627	14.9499	13.9214	14.3493	14.3655	NA	NA	NA	15.006	15.0883	15.3137	14.9051	15.0627	14.9499	13.9214	14.3493	14.3655	NA	NA	NA	NA	NA	NA	NA	NA	NA	NA	NA	NA	NA	NA	NA	2411	A0A2H1A2I0	1	1	1	1	1	1	2	2	400	400	NYDQTDER	CANAR		NA	NA	NA	NA			+	A0A2H1A2I0	Ortholog(s) have S-adenosylmethionine-dependent methyltransferase activity and role in protein methylation	Ortholog of S. cerevisiae YNL092W and S. pombe SPBC1778.07;a putative N2227-like methyltransferase;Hap43-repressed gene	0	0	0	NA
A0A2H1A2Z6	A0A2H1A2Z6			tr|A0A2H1A2Z6|A0A2H1A2Z6_CANAR Uncharacterized protein OS=Candida auris OX=498019 GN=B9J08_001438 PE=4 SV=1	1	1	1	1	1	5.6	19.35	0.0056818	2.5256	13.588	13.2282	12.5799	13.2452	13.621	13.4031	12.2616	12.9076	12.8186	7.96561	NA	NA	13.588	13.2282	12.5799	13.2452	13.621	13.4031	12.2616	12.9076	12.8186	7.96561	NA	NA	13.588	13.2282	12.5799	13.2452	13.621	13.4031	12.2616	12.9076	12.8186	7.96561	NA	NA	NA	NA	NA	NA	NA	NA	NA	NA	NA	NA	NA	NA	2439	A0A2H1A2Z6	1	1	1	1	1	1	5.6	5.6	178	178	VACQSIQIGK	CANAR		NA	NA	NA	NA			+	A0A2H1A2Z6	Ortholog(s) have methionine-R-sulfoxide reductase activity and role in cellular response to oxidative stress	Ortholog(s) have methionine-R-sulfoxide reductase activity and role in cellular response to oxidative stress	0	0	0	NA
A0A2H1A2Z8	A0A2H1A2Z8			tr|A0A2H1A2Z8|A0A2H1A2Z8_CANAR Chromatin modification-related protein EAF6 OS=Candida auris OX=498019 GN=B9J08_000294 PE=3 SV=1	1	1	1	1	1	10.5	15.839	0.0036725	2.7427	13.237	13.7243	13.5809	13.5985	13.7912	13.8037	12.6149	13.0778	13.2193	11.4188	12.3472	12.9187	13.237	13.7243	13.5809	13.5985	13.7912	13.8037	12.6149	13.0778	13.2193	11.4188	12.3472	12.9187	13.237	13.7243	13.5809	13.5985	13.7912	13.8037	12.6149	13.0778	13.2193	11.4188	12.3472	12.9187	NA	NA	NA	NA	NA	NA	NA	NA	NA	NA	NA	NA	2440	A0A2H1A2Z8	1	1	1	1	1	1	10.5	10.5	143	143	ENEYFNESTYGNIVK	CANAR		NA	NA	NA	NA			+	A0A2H1A2Z8	Ortholog(s) have role in DNA repair, histone acetylation and NuA3 histone acetyltransferase complex, NuA3a histone acetyltransferase complex, NuA3b histone acetyltransferase complex, NuA4 histone acetyltransferase complex localization	Subunit of the NuA4 histone acetyltransferase complex;Hap43-repressed;Spider biofilm repressed	Chromatin remodeling	0	0	NA
A0A2H1A3B8	A0A2H1A3B8			tr|A0A2H1A3B8|A0A2H1A3B8_CANAR DNA replication complex GINS protein PSF3 OS=Candida auris OX=498019 GN=B9J08_000394 PE=3 SV=1	1	1	1	1	1	8	20.176	0.00017715	4.8052	NA	NA	NA	NA	NA	NA	NA	NA	NA	NA	NA	NA	NA	NA	NA	NA	NA	NA	NA	NA	NA	NA	NA	NA	NA	NA	NA	NA	NA	NA	NA	NA	NA	NA	NA	NA	NA	NA	NA	NA	NA	NA	NA	NA	NA	NA	NA	NA	2457	A0A2H1A3B8	1	1	1	1	1	1	8	8	175	175	GYYDIDDILAENEK	CANAR		NA	NA	NA	NA			+	A0A2H1A3B8	Ortholog(s) have role in DNA-dependent DNA replication, double-strand break repair via break-induced replication, mitotic DNA replication initiation	Putative GINS complex subunit;cell-cycle regulated periodic mRNA expression;Spider biofilm induced	0	0	0	NA
A0A2H1A3D7	A0A2H1A3D7			tr|A0A2H1A3D7|A0A2H1A3D7_CANAR TPR_REGION domain-containing protein OS=Candida auris OX=498019 GN=B9J08_000454 PE=4 SV=1	1	1	1	1	1	1.2	85.451	0.0056835	2.5273	11.6066	11.5919	11.7544	11.9492	11.4704	11.3584	10.9655	10.757	10.774	NA	NA	NA	11.6066	11.5919	11.7544	11.9492	11.4704	11.3584	10.9655	10.757	10.774	NA	NA	NA	11.6066	11.5919	11.7544	11.9492	11.4704	11.3584	10.9655	10.757	10.774	NA	NA	NA	NA	NA	NA	NA	NA	NA	NA	NA	NA	NA	NA	NA	2461	A0A2H1A3D7	1	1	1	1	1	1	1.2	1.2	762	762	ESATSPAQR	CANAR		NA	NA	NA	NA			+	A0A2H1A3D7	Ortholog(s) have clathrin binding, ubiquitin binding activity	Protein similar to S. cerevisiae Swa2p;induced upon adherence to polystyrene;transposon mutation affects filamentous growth;Hap43p-repressed gene	0	0	0	NA
A0A2H1A3E1	A0A2H1A3E1			tr|A0A2H1A3E1|A0A2H1A3E1_CANAR Phospholipid-transporting ATPase OS=Candida auris OX=498019 GN=B9J08_000018 PE=3 SV=1	1	1	1	1	1	1	127.7	0.0088406	2.2456	13.051	12.8645	12.9885	12.646	12.3037	12.9764	11.6623	11.5903	12.3919	11.964	11.4326	12.0794	13.051	12.8645	12.9885	12.646	12.3037	12.9764	11.6623	11.5903	12.3919	11.964	11.4326	12.0794	13.051	12.8645	12.9885	12.646	12.3037	12.9764	11.6623	11.5903	12.3919	11.964	11.4326	12.0794	NA	NA	NA	NA	NA	NA	NA	NA	NA	NA	NA	NA	2463	A0A2H1A3E1	1	1	1	1	1	1	1	1	1135	1135	KFPSNAISNAK	CANAR		NA	NA	NA	NA			+	A0A2H1A3E1	Ortholog(s) have role in endocytosis, phospholipid translocation, retrograde vesicle-mediated transport, Golgi to endoplasmic reticulum, vacuole organization	Ortholog(s) have role in endocytosis, phospholipid translocation, retrograde vesicle-mediated transport, Golgi to endoplasmic reticulum, vacuole organization	0	0	0	NA
A0A2H1A3M3	A0A2H1A3M3			tr|A0A2H1A3M3|A0A2H1A3M3_CANAR Uncharacterized protein OS=Candida auris OX=498019 GN=B9J08_000560 PE=4 SV=1	1	1	1	1	1	4.2	40.469	0.00049318	3.7922	12.4414	12.4889	12.618	12.3198	11.8163	12.5678	11.3362	11.1029	11.9833	9.51279	NA	10.0984	12.4414	12.4889	12.618	12.3198	11.8163	12.5678	11.3362	11.1029	11.9833	9.51279	NA	10.0984	12.4414	12.4889	12.618	12.3198	11.8163	12.5678	11.3362	11.1029	11.9833	9.51279	NA	10.0984	NA	NA	NA	NA	NA	NA	NA	NA	NA	NA	NA	NA	2472	A0A2H1A3M3	1	1	1	1	1	1	4.2	4.2	356	356	ELNDEVTRLDGELEK	CANAR		NA	NA	NA	NA			+	A0A2H1A3M3	Ortholog of S. cerevisiae : YLR287C, C. albicans SC5314 : CR_09660W_A, C. glabrata CBS138 : CAGL0M09757g, C. dubliniensis CD36 : Cd36_34830 and C. parapsilosis CDC317 : CPAR2_701110	Ortholog of S. cerevisiae : YLR287C, C. glabrata CBS138 : CAGL0M09757g, C. dubliniensis CD36 : Cd36_34830, C. parapsilosis CDC317 : CPAR2_701110 and C. auris B8441 : B9J08_000560	0	0	0	NA
A0A2H1A3U3	A0A2H1A3U3			tr|A0A2H1A3U3|A0A2H1A3U3_CANAR Uncharacterized protein OS=Candida auris OX=498019 GN=B9J08_000121 PE=4 SV=1	1	1	1	1	1	3.5	48.149	0.0020514	3.2184	14.4103	14.2858	14.4836	14.0687	14.0112	14.2712	13.0851	13.2978	13.6868	10.9287	11.0454	10.5248	14.4103	14.2858	14.4836	14.0687	14.0112	14.2712	13.0851	13.2978	13.6868	10.9287	11.0454	10.5248	14.4103	14.2858	14.4836	14.0687	14.0112	14.2712	13.0851	13.2978	13.6868	10.9287	11.0454	10.5248	NA	NA	NA	NA	NA	NA	NA	NA	NA	NA	NA	NA	2482	A0A2H1A3U3	1	1	1	1	1	1	3.5	3.5	424	424	VSGLPSISSDVFAEK	CANAR		NA	NA	NA	NA			+	A0A2H1A3U3	Ortholog(s) have role in ribosomal large subunit biogenesis	Ortholog(s) have role in ribosomal large subunit biogenesis	0	0	0	NA
A0A2H1A3X9	A0A2H1A3X9			tr|A0A2H1A3X9|A0A2H1A3X9_CANAR Mediator of RNA polymerase II transcription subunit 6 OS=Candida auris OX=498019 GN=B9J08_000647 PE=3 SV=1	1	1	1	1	1	3.2	31.339	0.0051005	2.5453	13.0292	12.9547	13.5795	13.4752	13.6309	13.2831	12.4916	12.9175	12.6987	NA	NA	NA	13.0292	12.9547	13.5795	13.4752	13.6309	13.2831	12.4916	12.9175	12.6987	NA	NA	NA	13.0292	12.9547	13.5795	13.4752	13.6309	13.2831	12.4916	12.9175	12.6987	NA	NA	NA	NA	NA	NA	NA	NA	NA	NA	NA	NA	NA	NA	NA	2489	A0A2H1A3X9	1	1	1	1	1	1	3.2	3.2	283	283	LNLNDDDDD	CANAR		NA	NA	NA	NA			+	A0A2H1A3X9	Ortholog(s) have transcription coactivator activity, role in RNA polymerase II preinitiation complex assembly, positive regulation of transcription by RNA polymerase II and core mediator complex, mediator complex localization	Ortholog(s) have transcription coactivator activity, role in RNA polymerase II preinitiation complex assembly, positive regulation of transcription by RNA polymerase II and core mediator complex localization	0	0	0	NA
A0A2H1A470	A0A2H1A470			tr|A0A2H1A470|A0A2H1A470_CANAR Protein kinase domain-containing protein OS=Candida auris OX=498019 GN=B9J08_000735 PE=4 SV=1	1	1	1	1	1	1.3	167.27	0.0015985	3.3771	10.9309	10.7816	10.9081	10.7207	11.2318	10.8701	9.73705	10.5184	10.2857	NA	NA	NA	10.9309	10.7816	10.9081	10.7207	11.2318	10.8701	9.73705	10.5184	10.2857	NA	NA	NA	10.9309	10.7816	10.9081	10.7207	11.2318	10.8701	9.73705	10.5184	10.2857	NA	NA	NA	NA	NA	NA	NA	NA	NA	NA	NA	NA	NA	NA	NA	2502	A0A2H1A470	1	1	1	1	1	1	1.3	1.3	1502	1502	QSSGSYPTDTPLEPDLEVSR	CANAR		NA	NA	NA	NA			+	A0A2H1A470	Ortholog(s) have MAP kinase kinase kinase activity	Ortholog of S. cerevisiae Bck1;MAP kinase kinase kinase of cell integrity pathway;mutant is hypersensitive to caspofungin	MAPK	0	0	NA
A0A2H1A476	A0A2H1A476			tr|A0A2H1A476|A0A2H1A476_CANAR Uncharacterized protein OS=Candida auris OX=498019 GN=B9J08_000748 PE=4 SV=1	1	1	1	1	1	0.9	156.69	0.003108	2.9565	10.9259	10.7144	11.2778	NA	11.1973	11.0089	NA	10.4839	10.4245	NA	NA	NA	10.9259	10.7144	11.2778	NA	11.1973	11.0089	NA	10.4839	10.4245	NA	NA	NA	10.9259	10.7144	11.2778	NA	11.1973	11.0089	NA	10.4839	10.4245	NA	NA	NA	NA	NA	NA	NA	NA	NA	NA	NA	NA	NA	NA	NA	2507	A0A2H1A476	1	1	1	1	1	1	0.9	0.9	1399	1399	SVILEAPEADSAR	CANAR		NA	NA	NA	NA			+	A0A2H1A476	Ortholog(s) have GTPase activator activity	GTPase activator (GAP) that negatively controls small GTPases Cdc42p and Ras1p, involved in signaling pathway that controls morphogenesis in response to environmental signals	0	0	0	NA
A0A2H1A486	A0A2H1A486			tr|A0A2H1A486|A0A2H1A486_CANAR Uncharacterized protein OS=Candida auris OX=498019 GN=B9J08_000795 PE=4 SV=1	1	1	1	1	1	7.4	16.86	1	-2	13.2523	13.218	13.3888	13.2316	13.5992	12.4856	12.248	12.8858	11.9012	10.2276	10.0925	NA	13.2523	13.218	13.3888	13.2316	13.5992	12.4856	12.248	12.8858	11.9012	10.2276	10.0925	NA	13.2523	13.218	13.3888	13.2316	13.5992	12.4856	12.248	12.8858	11.9012	10.2276	10.0925	NA	NA	NA	NA	NA	NA	NA	NA	NA	NA	NA	NA	NA	2510	A0A2H1A486	1	1	1	1	1	1	7.4	7.4	149	149	AHVMTNQPYYK	CANAR		NA	NA	NA	NA		+	+	A0A2H1A486	Protein of unknown function	0	0	0	0	NA
A0A2H1A4M0	A0A2H1A4M0			tr|A0A2H1A4M0|A0A2H1A4M0_CANAR Uncharacterized protein OS=Candida auris OX=498019 GN=B9J08_000884 PE=4 SV=1	1	1	1	1	1	12.6	11.706	0.00049302	3.7877	10.7262	10.3586	9.53815	12.3117	12.2829	11.5065	11.3281	11.5695	10.9221	NA	NA	NA	10.7262	10.3586	9.53815	12.3117	12.2829	11.5065	11.3281	11.5695	10.9221	NA	NA	NA	10.7262	10.3586	9.53815	12.3117	12.2829	11.5065	11.3281	11.5695	10.9221	NA	NA	NA	NA	NA	NA	NA	NA	NA	NA	NA	NA	NA	NA	NA	2522	A0A2H1A4M0	1	1	1	1	1	1	12.6	12.6	111	111	DVFTAVLQGSADSR	CANAR		NA	NA	NA	NA			+	A0A2H1A4M0	Ortholog of C. albicans SC5314 : CR_07690W_A, C. dubliniensis CD36 : Cd36_33330, C. parapsilosis CDC317 : CPAR2_701980, Debaryomyces hansenii CBS767 : DEHA2C15840g and Pichia stipitis Pignal : PICST_31066	Ortholog of C. dubliniensis CD36 : Cd36_33330, C. parapsilosis CDC317 : CPAR2_701980, C. auris B8441 : B9J08_000884, Debaryomyces hansenii CBS767 : DEHA2C15840g and Pichia stipitis Pignal : PICST_31066	0	0	0	NA
A0A2H1A4M4	A0A2H1A4M4			tr|A0A2H1A4M4|A0A2H1A4M4_CANAR Aa_trans domain-containing protein OS=Candida auris OX=498019 GN=B9J08_000903 PE=3 SV=1	1	1	1	1	1	2.8	71.527	0	10.585	14.3165	14.4942	14.7584	14.5906	14.6156	15.0806	13.607	13.9022	14.4962	8.08508	NA	NA	14.3165	14.4942	14.7584	14.5906	14.6156	15.0806	13.607	13.9022	14.4962	8.08508	NA	NA	14.3165	14.4942	14.7584	14.5906	14.6156	15.0806	13.607	13.9022	14.4962	8.08508	NA	NA	NA	NA	NA	NA	NA	NA	NA	NA	NA	NA	NA	NA	2523	A0A2H1A4M4	1	1	1	1	1	1	2.8	2.8	647	647	SYDEQINNISSGGNIDLK	CANAR		NA	NA	NA	NA			+	A0A2H1A4M4	Ortholog of C. albicans SC5314 : C3_05460W_A, C. dubliniensis CD36 : Cd36_85460, C. parapsilosis CDC317 : CPAR2_405760 and Candida tenuis NRRL Y-1498 : CANTEDRAFT_116052	Ortholog of C. dubliniensis CD36 : Cd36_85460, C. parapsilosis CDC317 : CPAR2_405760, C. auris B8441 : B9J08_000903 and Candida tenuis NRRL Y-1498 : CANTEDRAFT_116052	0	0	0	NA
A0A2H1A4R4	A0A2H1A4R4			tr|A0A2H1A4R4|A0A2H1A4R4_CANAR Uncharacterized protein OS=Candida auris OX=498019 GN=B9J08_000937 PE=4 SV=1	1	1	1	1	1	2.7	67.626	0.0033951	2.8559	11.651	11.7961	12.0847	11.9543	12.374	11.8321	10.9706	11.6606	11.2477	NA	NA	NA	11.651	11.7961	12.0847	11.9543	12.374	11.8321	10.9706	11.6606	11.2477	NA	NA	NA	11.651	11.7961	12.0847	11.9543	12.374	11.8321	10.9706	11.6606	11.2477	NA	NA	NA	NA	NA	NA	NA	NA	NA	NA	NA	NA	NA	NA	NA	2525	A0A2H1A4R4	1	1	1	1	1	1	2.7	2.7	586	586	VMSSQEEENTDEGSEK	CANAR		NA	NA	NA	NA			+	A0A2H1A4R4	Ortholog(s) have role in cellular zinc ion homeostasis	Putative membrane protein with a predicted role in zinc ion homeostasis;Hap43-induced;fluconazole-induced;rat catheter and Spider biofilm induced	0	0	0	NA
A0A2H1A4V1	A0A2H1A4V1			tr|A0A2H1A4V1|A0A2H1A4V1_CANAR MICOS complex subunit MIC10 OS=Candida auris OX=498019 GN=B9J08_000983 PE=3 SV=1	1	1	1	1	1	14.6	9.0332	0.00033434	3.9953	15.3308	15.1248	15.2882	14.0262	13.936	14.478	13.0425	13.2226	13.8935	12.1321	11.5251	NA	15.3308	15.1248	15.2882	14.0262	13.936	14.478	13.0425	13.2226	13.8935	12.1321	11.5251	NA	15.3308	15.1248	15.2882	14.0262	13.936	14.478	13.0425	13.2226	13.8935	12.1321	11.5251	NA	NA	NA	NA	NA	NA	NA	NA	NA	NA	NA	NA	NA	2534	A0A2H1A4V1	1	1	1	1	1	1	14.6	14.6	82	82	QENTSQNLLNNK	CANAR		NA	NA	NA	NA			+	A0A2H1A4V1	Ortholog(s) have role in cristae formation, membrane organization and MICOS complex, mitochondrial crista junction localization	Ortholog(s) have role in cristae formation, membrane organization and MICOS complex, mitochondrial crista junction localization	0	0	0	NA
A0A2H1A4Y2	A0A2H1A4Y2			tr|A0A2H1A4Y2|A0A2H1A4Y2_CANAR Uncharacterized protein OS=Candida auris OX=498019 GN=B9J08_000561 PE=4 SV=1	1	1	1	1	1	2.3	69.474	0	21.682	NA	9.12103	NA	NA	10.0486	NA	NA	9.33517	NA	NA	NA	NA	NA	9.12103	NA	NA	10.0486	NA	NA	9.33517	NA	NA	NA	NA	NA	9.12103	NA	NA	10.0486	NA	NA	9.33517	NA	NA	NA	NA	NA	NA	NA	NA	NA	NA	NA	NA	NA	NA	NA	NA	2539	A0A2H1A4Y2	1	1	1	1	1	1	2.3	2.3	657	657	GEQPPSSSSGGGAAR	CANAR		NA	NA	NA	NA			+	A0A2H1A4Y2	Ortholog(s) have Arp2/3 complex binding, actin binding, actin monomer binding activity	Protein required for hyphal growth and for wild-type cell morphology, polarized budding, endocytosis, vacuole morphology;similar to Wiskott-Aldrich syndrome protein;localizes to cortical actin patches and hyphal tips	Pathogenesis	Pathogenesis	0	NA
A0A2H1A517	A0A2H1A517			tr|A0A2H1A517|A0A2H1A517_CANAR Uncharacterized protein OS=Candida auris OX=498019 GN=B9J08_000533 PE=4 SV=1	1	1	1	1	1	9.8	37.425	0.0025106	3.1277	9.92716	10.4893	9.37425	11.0201	10.9736	10.1712	10.0365	10.2602	9.58678	NA	NA	NA	9.92716	10.4893	9.37425	11.0201	10.9736	10.1712	10.0365	10.2602	9.58678	NA	NA	NA	9.92716	10.4893	9.37425	11.0201	10.9736	10.1712	10.0365	10.2602	9.58678	NA	NA	NA	NA	NA	NA	NA	NA	NA	NA	NA	NA	NA	NA	NA	2546	A0A2H1A517	1	1	1	1	1	1	9.8	9.8	327	327	DQEGGGAEGLLEGDAAAPASAVAAPGANDQSK	CANAR		NA	NA	NA	NA			+	A0A2H1A517	Ortholog(s) have transcription coregulator activity	Functional homolog of S. cerevisiae Spt3p;required for virulence in mouse systemic infection;homozygous null mutant is hyperfilamentous	Chromatin remodeling	Pathogenesis	0	NA
A0A2H1A539	A0A2H1A539			tr|A0A2H1A539|A0A2H1A539_CANAR Uncharacterized protein OS=Candida auris OX=498019 GN=B9J08_000521 PE=4 SV=1	1	1	1	1	1	4.2	38.552	0.00034394	4.3795	13.1585	12.3912	13.2113	13.0515	13.5313	12.9624	12.0679	12.818	12.378	NA	NA	NA	13.1585	12.3912	13.2113	13.0515	13.5313	12.9624	12.0679	12.818	12.378	NA	NA	NA	13.1585	12.3912	13.2113	13.0515	13.5313	12.9624	12.0679	12.818	12.378	NA	NA	NA	NA	NA	NA	NA	NA	NA	NA	NA	NA	NA	NA	NA	2556	A0A2H1A539	1	1	1	1	1	1	4.2	4.2	336	336	SLCQNVEQLTDDPR	CANAR		NA	NA	NA	NA			+	A0A2H1A539	Ortholog of C. albicans SC5314 : C6_00400C_A, C. dubliniensis CD36 : Cd36_60350, C. parapsilosis CDC317 : CPAR2_603550 and Candida tenuis NRRL Y-1498 : CANTEDRAFT_114325	Ortholog of C. dubliniensis CD36 : Cd36_60350, C. parapsilosis CDC317 : CPAR2_603550, C. auris B8441 : B9J08_000521 and Candida tenuis NRRL Y-1498 : CANTEDRAFT_114325	0	0	0	NA
A0A2H1A558	A0A2H1A558			tr|A0A2H1A558|A0A2H1A558_CANAR Lgl_C domain-containing protein OS=Candida auris OX=498019 GN=B9J08_000520 PE=3 SV=1	1	1	1	1	1	1.4	117.18	0.00034223	4.287	14.2883	13.9117	13.2675	13.6881	13.3658	13.4806	12.7044	12.6524	12.8962	7.19163	11.3148	10.8379	14.2883	13.9117	13.2675	13.6881	13.3658	13.4806	12.7044	12.6524	12.8962	7.19163	11.3148	10.8379	14.2883	13.9117	13.2675	13.6881	13.3658	13.4806	12.7044	12.6524	12.8962	7.19163	11.3148	10.8379	NA	NA	NA	NA	NA	NA	NA	NA	NA	NA	NA	NA	2561	A0A2H1A558	1	1	1	1	1	1	1.4	1.4	1076	1076	LSSTEILDLLLYNDK	CANAR		NA	NA	NA	NA			+	A0A2H1A558	Ortholog(s) have role in Golgi to plasma membrane transport, exocytosis and plasma membrane localization	Protein with a predicted role in docking and fusion of post-Golgi vesicles with the plasma membrane;filament induced;fungal-specific (no human or murine homolog)	0	0	0	NA
A0A2H1A573	A0A2H1A573			tr|A0A2H1A573|A0A2H1A573_CANAR Uncharacterized protein OS=Candida auris OX=498019 GN=B9J08_000553 PE=3 SV=1	1	1	1	1	1	5	22.516	0.0065515	2.4919	13.4842	13.3595	13.1948	13.1554	13.3459	12.9716	12.1718	12.6325	12.3872	NA	11.2463	11.106	13.4842	13.3595	13.1948	13.1554	13.3459	12.9716	12.1718	12.6325	12.3872	NA	11.2463	11.106	13.4842	13.3595	13.1948	13.1554	13.3459	12.9716	12.1718	12.6325	12.3872	NA	11.2463	11.106	NA	NA	NA	NA	NA	NA	NA	NA	NA	NA	NA	NA	2568	A0A2H1A573	1	1	1	1	1	1	5	5	200	200	QAFESCLVGK	CANAR		NA	NA	NA	NA			+	A0A2H1A573	Ortholog(s) have structural constituent of ribosome activity and mitochondrial small ribosomal subunit localization	Mitochondrial ribosomal protein of the small subunit;S. cerevisiae ortholog is essential for viability;Spider biofilm repressed	0	0	0	NA
A0A2H1A576	A0A2H1A576			tr|A0A2H1A576|A0A2H1A576_CANAR Uncharacterized protein OS=Candida auris OX=498019 GN=B9J08_000547 PE=4 SV=1	1	1	1	1	1	1.3	102.24	0.0069516	2.4291	10.459	11.2529	10.7006	11.5654	11.7228	10.6989	10.5818	11.0094	10.1144	NA	NA	NA	10.459	11.2529	10.7006	11.5654	11.7228	10.6989	10.5818	11.0094	10.1144	NA	NA	NA	10.459	11.2529	10.7006	11.5654	11.7228	10.6989	10.5818	11.0094	10.1144	NA	NA	NA	NA	NA	NA	NA	NA	NA	NA	NA	NA	NA	NA	NA	2569	A0A2H1A576	1	1	1	1	1	1	1.3	1.3	896	896	FQELLDEYDDSR	CANAR		NA	NA	NA	NA			+	A0A2H1A576	Ortholog of S. cerevisiae : YHR182W, C. albicans SC5314 : C6_02140W_A, C. dubliniensis CD36 : Cd36_62310, C. parapsilosis CDC317 : CPAR2_602100 and Candida tenuis NRRL Y-1498 : CANTEDRAFT_98285	Has domain(s) with predicted role in signal transduction and intracellular localization	0	0	0	NA
A0A2H1A5A3	A0A2H1A5A3			tr|A0A2H1A5A3|A0A2H1A5A3_CANAR Uncharacterized protein OS=Candida auris OX=498019 GN=B9J08_000583 PE=4 SV=1	1	1	1	1	1	3.9	38.798	0.0093903	2.2139	10.7544	10.5961	10.6801	11.1937	10.8776	10.7531	10.2101	10.1642	10.1687	NA	NA	NA	10.7544	10.5961	10.6801	11.1937	10.8776	10.7531	10.2101	10.1642	10.1687	NA	NA	NA	10.7544	10.5961	10.6801	11.1937	10.8776	10.7531	10.2101	10.1642	10.1687	NA	NA	NA	NA	NA	NA	NA	NA	NA	NA	NA	NA	NA	NA	NA	2577	A0A2H1A5A3	1	1	1	1	1	1	3.9	3.9	336	336	GDFPLLPNMPLSK	CANAR		NA	NA	NA	NA			+	A0A2H1A5A3	Ortholog of C. albicans SC5314 : CR_08280W_A, C. dubliniensis CD36 : Cd36_33870, C. parapsilosis CDC317 : CPAR2_204450 and Candida tenuis NRRL Y-1498 : CANTEDRAFT_113827	Ortholog of C. dubliniensis CD36 : Cd36_33870, C. parapsilosis CDC317 : CPAR2_204450, C. auris B8441 : B9J08_000583 and Candida tenuis NRRL Y-1498 : CANTEDRAFT_113827	0	0	0	NA
A0A2H1A5F0	A0A2H1A5F0			tr|A0A2H1A5F0|A0A2H1A5F0_CANAR Uncharacterized protein OS=Candida auris OX=498019 GN=B9J08_000608 PE=4 SV=1	1	1	1	1	1	4.5	27.983	0.0017422	3.2642	11.8927	12.2334	11.0467	12.9186	12.9567	12.6133	11.9349	12.2433	12.0289	11.3889	11.63	11.0655	11.8927	12.2334	11.0467	12.9186	12.9567	12.6133	11.9349	12.2433	12.0289	11.3889	11.63	11.0655	11.8927	12.2334	11.0467	12.9186	12.9567	12.6133	11.9349	12.2433	12.0289	11.3889	11.63	11.0655	NA	NA	NA	NA	NA	NA	NA	NA	NA	NA	NA	NA	2595	A0A2H1A5F0	1	1	1	1	1	1	4.5	4.5	244	244	LLVHSHDFNIR	CANAR		NA	NA	NA	NA			+	A0A2H1A5F0	Ortholog of C. albicans SC5314 : C1_06500W_A, C. dubliniensis CD36 : Cd36_06080, C. parapsilosis CDC317 : CPAR2_803360 and Candida tenuis NRRL Y-1498 : CANTEDRAFT_112428	Ortholog of C. dubliniensis CD36 : Cd36_06080, C. parapsilosis CDC317 : CPAR2_803360, C. auris B8441 : B9J08_000608 and Candida tenuis NRRL Y-1498 : CANTEDRAFT_112428	0	0	0	NA
A0A2H1A5N1	A0A2H1A5N1			tr|A0A2H1A5N1|A0A2H1A5N1_CANAR Uncharacterized protein OS=Candida auris OX=498019 GN=B9J08_000679 PE=4 SV=1	1	1	1	1	1	8.7	17.395	0	13.549	11.0849	11.182	11.0089	10.5397	10.6821	10.6048	9.55611	9.96875	10.0204	NA	NA	NA	11.0849	11.182	11.0089	10.5397	10.6821	10.6048	9.55611	9.96875	10.0204	NA	NA	NA	11.0849	11.182	11.0089	10.5397	10.6821	10.6048	9.55611	9.96875	10.0204	NA	NA	NA	NA	NA	NA	NA	NA	NA	NA	NA	NA	NA	NA	NA	2622	A0A2H1A5N1	1	1	1	1	1	1	8.7	8.7	149	149	EYLEDDEEEDGEK	CANAR		NA	NA	NA	NA			+	A0A2H1A5N1	Ortholog(s) have role in RNA polymerase II preinitiation complex assembly, cellular response to drug, transcription by RNA polymerase II and transcription factor TFIID complex localization	Putative TFIID subunit;mutation confers hypersensitivity to amphotericin B;rat catheter biofilm induced	0	0	0	NA
A0A2H1A5R2	A0A2H1A5R2			tr|A0A2H1A5R2|A0A2H1A5R2_CANAR Uncharacterized protein OS=Candida auris OX=498019 GN=B9J08_000728 PE=3 SV=1	1	1	1	1	1	5.3	28.758	0.00034153	4.2661	14.782	14.9969	14.829	12.9735	13.118	14.0889	11.9899	12.4046	13.5045	NA	10.3482	NA	14.782	14.9969	14.829	12.9735	13.118	14.0889	11.9899	12.4046	13.5045	NA	10.3482	NA	14.782	14.9969	14.829	12.9735	13.118	14.0889	11.9899	12.4046	13.5045	NA	10.3482	NA	NA	NA	NA	NA	NA	NA	NA	NA	NA	NA	NA	NA	2639	A0A2H1A5R2	1	1	1	1	1	1	5.3	5.3	243	243	DSYEPIAWNDFLK	CANAR		NA	NA	NA	NA			+	A0A2H1A5R2	Ortholog(s) have structural constituent of ribosome activity and mitochondrial large ribosomal subunit localization	Putative ribosomal protein, large subunit, mitochondrial precursor;repressed by prostaglandins;Spider biofilm repressed	0	0	0	NA
A0A2H1A5R9	A0A2H1A5R9			tr|A0A2H1A5R9|A0A2H1A5R9_CANAR Uncharacterized protein OS=Candida auris OX=498019 GN=B9J08_000726 PE=4 SV=1	1	1	1	1	1	2.4	79.762	0.0003437	4.3703	11.0436	10.4072	11.0343	10.8719	9.878	11.3466	9.88832	9.1646	10.7622	NA	NA	NA	11.0436	10.4072	11.0343	10.8719	9.878	11.3466	9.88832	9.1646	10.7622	NA	NA	NA	11.0436	10.4072	11.0343	10.8719	9.878	11.3466	9.88832	9.1646	10.7622	NA	NA	NA	NA	NA	NA	NA	NA	NA	NA	NA	NA	NA	NA	NA	2643	A0A2H1A5R9	1	1	1	1	1	1	2.4	2.4	723	723	SNQQINSGQQHNVTGGK	CANAR		NA	NA	NA	NA			+	A0A2H1A5R9	Ortholog(s) have role in cellular response to lithium ion, fungal-type cell wall organization, glycerol metabolic process, regulation of cell growth, response to salt stress	Putative homolog of S. cerevisiae Tco89p, which is a component of the TOR C1 complex that is involved in the regulation of growth and cell wall integrity;heterozygous null mutant displays sensitivity to rapamycin	0	0	0	NA
A0A2H1A5S5	A0A2H1A5S5			tr|A0A2H1A5S5|A0A2H1A5S5_CANAR PAN2-PAN3 deadenylation complex catalytic subunit PAN2 OS=Candida auris OX=498019 GN=PAN2 PE=3 SV=1	1	1	1	1	1	0.9	135.74	0.0091251	2.2396	12.1629	12.4513	12.4417	11.8112	12.4111	12.1065	10.8276	11.6977	11.5221	NA	NA	NA	12.1629	12.4513	12.4417	11.8112	12.4111	12.1065	10.8276	11.6977	11.5221	NA	NA	NA	12.1629	12.4513	12.4417	11.8112	12.4111	12.1065	10.8276	11.6977	11.5221	NA	NA	NA	NA	NA	NA	NA	NA	NA	NA	NA	NA	NA	NA	NA	2645	A0A2H1A5S5	1	1	1	1	1	1	0.9	0.9	1207	1207	IDQELLELSER	CANAR		NA	NA	NA	NA			+	A0A2H1A5S5	Ortholog(s) have poly(A)-specific ribonuclease activity, role in nuclear-transcribed mRNA poly(A) tail shortening, postreplication repair and PAN complex localization	Ortholog(s) have poly(A)-specific ribonuclease activity, role in nuclear-transcribed mRNA poly(A) tail shortening, postreplication repair and PAN complex localization	0	0	0	NA
A0A2H1A5U0	A0A2H1A5U0			tr|A0A2H1A5U0|A0A2H1A5U0_CANAR Uncharacterized protein OS=Candida auris OX=498019 GN=B9J08_000741 PE=3 SV=1	1	1	1	1	1	5.4	31.939	0.0035347	2.7993	9.47309	10.2316	10.2968	9.69428	9.49122	10.7795	8.71065	8.77782	10.1951	NA	NA	NA	9.47309	10.2316	10.2968	9.69428	9.49122	10.7795	8.71065	8.77782	10.1951	NA	NA	NA	9.47309	10.2316	10.2968	9.69428	9.49122	10.7795	8.71065	8.77782	10.1951	NA	NA	NA	NA	NA	NA	NA	NA	NA	NA	NA	NA	NA	NA	NA	2648	A0A2H1A5U0	1	1	1	1	1	1	5.4	5.4	280	280	IKDDAESLIEYASER	CANAR		NA	NA	NA	NA			+	A0A2H1A5U0	Ortholog(s) have SUMO transferase activity, protein serine/threonine kinase inhibitor activity, role in DNA double-strand break attachment to nuclear envelope, DNA repair and Smc5-Smc6 complex, nuclear envelope localization	Putative SUMO E3 ligase, MMS21-SMC5-SMC6 complex component;involved in regulation of invasive and filamentous growth and stress response	0	0	0	NA
A0A2H1A5V5	A0A2H1A5V5			tr|A0A2H1A5V5|A0A2H1A5V5_CANAR SAM_MT_RSMB_NOP domain-containing protein OS=Candida auris OX=498019 GN=B9J08_000754 PE=3 SV=1	1	1	1	1	1	4.2	50.828	0.00034886	4.5681	10.0885	10.2547	9.80909	NA	NA	NA	NA	NA	NA	NA	NA	NA	10.0885	10.2547	9.80909	NA	NA	NA	NA	NA	NA	NA	NA	NA	10.0885	10.2547	9.80909	NA	NA	NA	NA	NA	NA	NA	NA	NA	NA	NA	NA	NA	NA	NA	NA	NA	NA	NA	NA	NA	2652	A0A2H1A5V5	1	1	1	1	1	1	4.2	4.2	454	454	AIEDANANEQSKEETDETR	CANAR		NA	NA	NA	NA			+	A0A2H1A5V5	Ortholog(s) have rRNA (cytosine-C5-)-methyltransferase activity, role in rRNA base methylation and nucleolus, nucleus localization	S. pombe ortholog SPAC2C4.06c is a predicted tRNA (cytosine-5-)-methyltransferase;Spider biofilm induced	0	0	0	NA
A0A2H1A5W4	A0A2H1A5W4			tr|A0A2H1A5W4|A0A2H1A5W4_CANAR Uncharacterized protein OS=Candida auris OX=498019 GN=B9J08_000765 PE=4 SV=1	1	1	1	1	1	2.1	73.893	0.0001981	6.7462	12.3002	12.252	12.0297	11.5013	11.6776	11.6777	10.5177	10.9642	11.0933	NA	NA	NA	12.3002	12.252	12.0297	11.5013	11.6776	11.6777	10.5177	10.9642	11.0933	NA	NA	NA	12.3002	12.252	12.0297	11.5013	11.6776	11.6777	10.5177	10.9642	11.0933	NA	NA	NA	NA	NA	NA	NA	NA	NA	NA	NA	NA	NA	NA	NA	2657	A0A2H1A5W4	1	1	1	1	1	1	2.1	2.1	679	679	KVPQTYPTASQIQK	CANAR		NA	NA	NA	NA			+	A0A2H1A5W4	Ortholog(s) have DNA-binding transcription factor activity, RNA polymerase II-specific and RNA polymerase II activating transcription factor binding, more	Transcription factor involved in regulation of cell wall homeostasis, adherence, stress response;mutants have reduced CFU in mice, hyphal defect in C. elegans infection;Spider biofilm induced	Pathogenesis; Adhesion	Pathogenesis	0	NA
A0A2H1A5W6	A0A2H1A5W6			tr|A0A2H1A5W6|A0A2H1A5W6_CANAR Uncharacterized protein OS=Candida auris OX=498019 GN=B9J08_001008 PE=4 SV=1	1	1	1	1	1	1.3	91.655	0.0091225	2.2312	10.0985	9.42987	NA	10.1762	NA	NA	9.19259	NA	NA	NA	NA	NA	10.0985	9.42987	NA	10.1762	NA	NA	9.19259	NA	NA	NA	NA	NA	10.0985	9.42987	NA	10.1762	NA	NA	9.19259	NA	NA	NA	NA	NA	NA	NA	NA	NA	NA	NA	NA	NA	NA	NA	NA	NA	2659	A0A2H1A5W6	1	1	1	1	1	1	1.3	1.3	827	827	NAAVNTTASGR	CANAR		NA	NA	NA	NA			+	A0A2H1A5W6	Ortholog(s) have protein phosphatase 1 binding, protein phosphatase regulator activity and role in chromosome segregation, regulation of phosphoprotein phosphatase activity	Ortholog(s) have protein phosphatase 1 binding, protein phosphatase regulator activity and role in chromosome segregation, regulation of phosphoprotein phosphatase activity	0	0	0	NA
A0A2H1A613	A0A2H1A613			tr|A0A2H1A613|A0A2H1A613_CANAR MHD domain-containing protein OS=Candida auris OX=498019 GN=B9J08_000518 PE=3 SV=1	1	1	1	1	1	3.4	59.077	0.00019865	6.8052	13.0421	13.2933	13.2988	12.1373	12.2292	12.4423	11.1537	11.5158	11.8579	NA	NA	NA	13.0421	13.2933	13.2988	12.1373	12.2292	12.4423	11.1537	11.5158	11.8579	NA	NA	NA	13.0421	13.2933	13.2988	12.1373	12.2292	12.4423	11.1537	11.5158	11.8579	NA	NA	NA	NA	NA	NA	NA	NA	NA	NA	NA	NA	NA	NA	NA	2671	A0A2H1A613	1	1	1	1	1	1	3.4	3.4	534	534	SDDDADDEPDSNIVDSIK	CANAR		NA	NA	NA	NA			+	A0A2H1A613	Ortholog(s) have role in Golgi to vacuole transport, protein targeting to vacuole and AP-3 adaptor complex localization	Phosphorylated protein of unknown function;transcript is upregulated clinical isolates from HIV positive patients with oral candidiasis	0	0	0	NA
A0A2H1A6A9	A0A2H1A6A9			tr|A0A2H1A6A9|A0A2H1A6A9_CANAR Autophagy-related protein 13 OS=Candida auris OX=498019 GN=B9J08_000925 PE=3 SV=1	1	1	1	1	1	1.7	85.034	0.0079318	2.3759	10.1854	10.3857	10.6874	NA	11.1069	NA	NA	10.3935	NA	NA	NA	NA	10.1854	10.3857	10.6874	NA	11.1069	NA	NA	10.3935	NA	NA	NA	NA	10.1854	10.3857	10.6874	NA	11.1069	NA	NA	10.3935	NA	NA	NA	NA	NA	NA	NA	NA	NA	NA	NA	NA	NA	NA	NA	NA	2709	A0A2H1A6A9	1	1	1	1	1	1	1.7	1.7	778	778	ISDSTSNSALDSR	CANAR		NA	NA	NA	NA			+	A0A2H1A6A9	Ortholog(s) have protein kinase regulator activity	Predicted regulatory subunit of the Atg1 signaling complex;required for vesicle formation during autophagy and the cytoplasm-to-vacuole targeting (Cvt) pathway;Spider biofilm induced	0	0	0	NA
A0A2H1A6B2	A0A2H1A6B2			tr|A0A2H1A6B2|A0A2H1A6B2_CANAR Uncharacterized protein OS=Candida auris OX=498019 GN=B9J08_000591 PE=3 SV=1	1	1	1	1	1	1.6	100.77	0.0012899	3.4877	11.0198	11.6926	11.9425	11.9367	11.5029	11.5731	10.9531	10.7895	10.9886	NA	NA	NA	11.0198	11.6926	11.9425	11.9367	11.5029	11.5731	10.9531	10.7895	10.9886	NA	NA	NA	11.0198	11.6926	11.9425	11.9367	11.5029	11.5731	10.9531	10.7895	10.9886	NA	NA	NA	NA	NA	NA	NA	NA	NA	NA	NA	NA	NA	NA	NA	2711	A0A2H1A6B2	1	1	1	1	1	1	1.6	1.6	876	876	EFNDDSSSVVADSR	CANAR		NA	NA	NA	NA			+	A0A2H1A6B2	Has domain(s) with predicted membrane localization	Protein of unknown function;regulated by Nrg1, Tup1;Spider and flow model biofilm induced	0	0	0	NA
A0A2H1A6D0	A0A2H1A6D0			tr|A0A2H1A6D0|A0A2H1A6D0_CANAR B-block_TFIIIC domain-containing protein OS=Candida auris OX=498019 GN=B9J08_000916 PE=4 SV=1	1	1	1	1	1	1	139.21	0.003672	2.7425	11.9236	12.4522	12.0765	11.2197	11.4741	11.7876	10.2361	10.7607	11.2031	NA	10.0381	9.99142	11.9236	12.4522	12.0765	11.2197	11.4741	11.7876	10.2361	10.7607	11.2031	NA	10.0381	9.99142	11.9236	12.4522	12.0765	11.2197	11.4741	11.7876	10.2361	10.7607	11.2031	NA	10.0381	9.99142	NA	NA	NA	NA	NA	NA	NA	NA	NA	NA	NA	NA	2719	A0A2H1A6D0	1	1	1	1	1	1	1	1	1226	1226	KYGESEVEAATK	CANAR		NA	NA	NA	NA			+	A0A2H1A6D0	Ortholog(s) have DNA binding, bending, RNA polymerase III transcription regulator recruiting activity and RNA polymerase III type 1 promoter sequence-specific DNA binding, more	Putative DNA-binding transcription factor;decreased transcription is observed upon fluphenazine treatment;possibly an essential gene, disruptants not obtained by UAU1 method;Hap43p-induced gene	TFs	0	0	NA
A0A2H1A6G9	A0A2H1A6G9			tr|A0A2H1A6G9|A0A2H1A6G9_CANAR Uncharacterized protein OS=Candida auris OX=498019 GN=B9J08_000986 PE=4 SV=1	1	1	1	1	1	14.6	19.021	0	12.949	10.458	10.7699	10.7032	NA	NA	9.85734	NA	NA	9.27292	NA	NA	NA	10.458	10.7699	10.7032	NA	NA	9.85734	NA	NA	9.27292	NA	NA	NA	10.458	10.7699	10.7032	NA	NA	9.85734	NA	NA	9.27292	NA	NA	NA	NA	NA	NA	NA	NA	NA	NA	NA	NA	NA	NA	NA	2739	A0A2H1A6G9	1	1	1	1	1	1	14.6	14.6	164	164	IANSVSNNEDLQYDIDTPATSEEK	CANAR		NA	NA	NA	NA			+	A0A2H1A6G9	Ortholog of Candida lusitaniae ATCC 42720 : CLUG_01677	0	0	0	0	NA
A0A2H1A6K5	A0A2H1A6K5			tr|A0A2H1A6K5|A0A2H1A6K5_CANAR rRNA-processing protein FCF1 OS=Candida auris OX=498019 GN=B9J08_000673 PE=3 SV=1	1	1	1	1	1	9.1	21.336	0.0093782	2.2035	11.7428	11.6363	11.5002	10.8141	9.83971	10.9286	9.83049	9.12632	10.3442	9.9184	NA	NA	11.7428	11.6363	11.5002	10.8141	9.83971	10.9286	9.83049	9.12632	10.3442	9.9184	NA	NA	11.7428	11.6363	11.5002	10.8141	9.83971	10.9286	9.83049	9.12632	10.3442	9.9184	NA	NA	NA	NA	NA	NA	NA	NA	NA	NA	NA	NA	NA	NA	2751	A0A2H1A6K5	1	1	1	1	1	1	9.1	9.1	187	187	LSCSHGGTYADDCLVNR	CANAR		NA	NA	NA	NA			+	A0A2H1A6K5	Ortholog(s) have endoribonuclease activity	Putative rRNA processing protein;Spider biofilm induced	0	0	0	NA
A0A2H1A6M4	A0A2H1A6M4			tr|A0A2H1A6M4|A0A2H1A6M4_CANAR TPR_REGION domain-containing protein OS=Candida auris OX=498019 GN=B9J08_001021 PE=4 SV=1	1	1	1	1	1	6.9	36.458	0.005112	2.5534	11.131	10.9953	11.0978	11.7253	11.2947	11.3912	10.7417	10.5813	10.8067	9.35976	10.0832	10.8628	11.131	10.9953	11.0978	11.7253	11.2947	11.3912	10.7417	10.5813	10.8067	9.35976	10.0832	10.8628	11.131	10.9953	11.0978	11.7253	11.2947	11.3912	10.7417	10.5813	10.8067	9.35976	10.0832	10.8628	NA	NA	NA	NA	NA	NA	NA	NA	NA	NA	NA	NA	2758	A0A2H1A6M4	1	1	1	1	1	1	6.9	6.9	320	320	DALQLDPENLAAANELEQVQPK	CANAR		NA	NA	NA	NA			+	A0A2H1A6M4	Ortholog(s) have chaperone binding activity, role in box C/D snoRNP assembly, protein folding and R2TP complex localization	Ortholog(s) have chaperone binding activity, role in box C/D snoRNP assembly, protein folding and R2TP complex localization	0	0	0	NA
A0A2H1A6N5	A0A2H1A6N5			tr|A0A2H1A6N5|A0A2H1A6N5_CANAR FeS_assembly_P domain-containing protein OS=Candida auris OX=498019 GN=B9J08_001029 PE=3 SV=1	1	1	1	1	1	5.3	22.679	0.003533	2.7939	14.8226	14.8815	15.0377	14.6182	14.4925	14.8517	13.6346	13.7791	14.2673	10.3479	12.1306	10.8411	14.8226	14.8815	15.0377	14.6182	14.4925	14.8517	13.6346	13.7791	14.2673	10.3479	12.1306	10.8411	14.8226	14.8815	15.0377	14.6182	14.4925	14.8517	13.6346	13.7791	14.2673	10.3479	12.1306	10.8411	NA	NA	NA	NA	NA	NA	NA	NA	NA	NA	NA	NA	2762	A0A2H1A6N5	1	1	1	1	1	1	5.3	5.3	207	207	KADPGQELVEK	CANAR		NA	NA	NA	NA			+	A0A2H1A6N5	Ortholog(s) have role in iron-sulfur cluster assembly and CIA complex localization	Protein of unknown function, transcript is upregulated in clinical isolates from HIV+ patients with oral candidiasis	0	0	0	NA
A0A2H1A6N8	A0A2H1A6N8			tr|A0A2H1A6N8|A0A2H1A6N8_CANAR N-alpha-acetyltransferase 40 OS=Candida auris OX=498019 GN=B9J08_000703 PE=3 SV=1	1	1	1	1	1	3.7	25.132	0.0098981	2.1786	13.9195	14.041	14.4269	14.534	14.7521	14.7646	13.5504	14.0387	14.1802	9.34339	NA	NA	13.9195	14.041	14.4269	14.534	14.7521	14.7646	13.5504	14.0387	14.1802	9.34339	NA	NA	13.9195	14.041	14.4269	14.534	14.7521	14.7646	13.5504	14.0387	14.1802	9.34339	NA	NA	NA	NA	NA	NA	NA	NA	NA	NA	NA	NA	NA	NA	2764	A0A2H1A6N8	1	1	1	1	1	1	3.7	3.7	217	217	QVGSTLIK	CANAR		NA	NA	NA	NA			+	A0A2H1A6N8	Ortholog(s) have histone acetyltransferase activity and role in histone acetylation, phenotypic switching, regulation of chromatin silencing at rDNA	Putative histone acetyltransferase;involved in regulation of white-opaque switch;early-stage flow model biofilm induced;Spider biofilm induced	Chromatin remodeling	0	0	NA
A0A2H1A6T4	A0A2H1A6T4			tr|A0A2H1A6T4|A0A2H1A6T4_CANAR Uncharacterized protein OS=Candida auris OX=498019 GN=B9J08_000036 PE=4 SV=1	1	1	1	1	1	6.1	31.827	1	-2	10.3517	NA	9.99783	13.4838	12.9314	13.2131	12.5002	12.218	12.6286	12.2758	12.8465	13.0904	10.3517	NA	9.99783	13.4838	12.9314	13.2131	12.5002	12.218	12.6286	12.2758	12.8465	13.0904	10.3517	NA	9.99783	13.4838	12.9314	13.2131	12.5002	12.218	12.6286	12.2758	12.8465	13.0904	NA	NA	NA	NA	NA	NA	NA	NA	NA	NA	NA	NA	2782	A0A2H1A6T4	1	1	1	1	1	1	6.1	6.1	279	279	ILFEGDLLMELNEPDAK	CANAR		NA	NA	NA	NA		+	+	A0A2H1A6T4	Has domain(s) with predicted hydrolase activity	Ortholog of C. dubliniensis CD36 : Cd36_02750, C. parapsilosis CDC317 : CPAR2_106015, C. auris B8441 : B9J08_003254 and Candida tenuis NRRL Y-1498 : CANTEDRAFT_107500	0	0	0	NA
A0A2H1A6U2	A0A2H1A6U2			tr|A0A2H1A6U2|A0A2H1A6U2_CANAR Uncharacterized protein OS=Candida auris OX=498019 GN=B9J08_000041 PE=4 SV=1	1	1	1	1	1	6.1	25.707	0.0042527	2.6542	13.3711	13.3483	13.7205	13.9217	14.1601	13.876	12.9381	13.4467	13.2916	NA	10.3969	10.3207	13.3711	13.3483	13.7205	13.9217	14.1601	13.876	12.9381	13.4467	13.2916	NA	10.3969	10.3207	13.3711	13.3483	13.7205	13.9217	14.1601	13.876	12.9381	13.4467	13.2916	NA	10.3969	10.3207	NA	NA	NA	NA	NA	NA	NA	NA	NA	NA	NA	NA	2784	A0A2H1A6U2	1	1	1	1	1	1	6.1	6.1	228	228	GGEQDVSDVVDIDK	CANAR		NA	NA	NA	NA			+	A0A2H1A6U2	Ortholog(s) have role in nucleotide-excision repair	Ortholog of Rad33;involved in nucleotide excision repair in S. cerevisiae;induced by Mnl1 under weak acid stress	0	0	0	NA
A0A2H1A6X4	A0A2H1A6X4			tr|A0A2H1A6X4|A0A2H1A6X4_CANAR Protein MAK16 OS=Candida auris OX=498019 GN=B9J08_000077 PE=3 SV=1	1	1	1	1	1	4.5	35.822	0.0025071	3.0908	13.2008	13.1668	12.8741	12.0898	12.186	12.0674	11.1062	11.4726	11.4829	9.78528	NA	10.3237	13.2008	13.1668	12.8741	12.0898	12.186	12.0674	11.1062	11.4726	11.4829	9.78528	NA	10.3237	13.2008	13.1668	12.8741	12.0898	12.186	12.0674	11.1062	11.4726	11.4829	9.78528	NA	10.3237	NA	NA	NA	NA	NA	NA	NA	NA	NA	NA	NA	NA	2796	A0A2H1A6X4	1	1	1	1	1	1	4.5	4.5	309	309	AMEQIDENLIYWNK	CANAR		NA	NA	NA	NA			+	A0A2H1A6X4	Ortholog(s) have role in maturation of 5.8S rRNA from tricistronic rRNA transcript (SSU-rRNA, 5.8S rRNA, LSU-rRNA), maturation of LSU-rRNA from tricistronic rRNA transcript (SSU-rRNA, 5.8S rRNA and LSU-rRNA), more	Putative constituent of 66S pre-ribosomal particles;Hap43-induced;repressed by prostaglandins;Spider biofilm induced	0	0	0	NA
A0A2H1A6Y7	A0A2H1A6Y7			tr|A0A2H1A6Y7|A0A2H1A6Y7_CANAR Uncharacterized protein OS=Candida auris OX=498019 GN=B9J08_000797 PE=4 SV=1	1	1	1	1	1	3.4	66.564	0.0016021	3.4018	11.5833	10.9462	10.8152	10.4821	11.6976	10.4206	9.49847	10.9842	9.8362	NA	NA	NA	11.5833	10.9462	10.8152	10.4821	11.6976	10.4206	9.49847	10.9842	9.8362	NA	NA	NA	11.5833	10.9462	10.8152	10.4821	11.6976	10.4206	9.49847	10.9842	9.8362	NA	NA	NA	NA	NA	NA	NA	NA	NA	NA	NA	NA	NA	NA	NA	2799	A0A2H1A6Y7	1	1	1	1	1	1	3.4	3.4	591	591	GYHDPEQFTPEQIQAEGILR	CANAR		NA	NA	NA	NA			+	A0A2H1A6Y7	Has domain(s) with predicted role in transmembrane transport and integral component of plasma membrane localization	Predicted membrane transporter, member of the drug:proton antiporter (12 spanner) (DHA1) family, major facilitator superfamily (MFS);induced by nitric oxide	Drug transport	0	0	NA
A0A2H1A6Z8	A0A2H1A6Z8			tr|A0A2H1A6Z8|A0A2H1A6Z8_CANAR Uncharacterized protein OS=Candida auris OX=498019 GN=B9J08_000094 PE=3 SV=1	1	1	1	1	1	3	98.153	0.0036765	2.7535	11.3557	10.7784	11.2632	10.2559	10.3877	10.342	9.27224	9.67435	9.75753	NA	NA	NA	11.3557	10.7784	11.2632	10.2559	10.3877	10.342	9.27224	9.67435	9.75753	NA	NA	NA	11.3557	10.7784	11.2632	10.2559	10.3877	10.342	9.27224	9.67435	9.75753	NA	NA	NA	NA	NA	NA	NA	NA	NA	NA	NA	NA	NA	NA	NA	2802	A0A2H1A6Z8	1	1	1	1	1	1	3	3	881	881	ELLGDADDPDQENCTDTGPILGPADR	CANAR		NA	NA	NA	NA			+	A0A2H1A6Z8	Ortholog(s) have ATP binding, ATPase activity, DNA insertion or deletion binding, dinucleotide insertion or deletion binding, double-stranded DNA binding, heteroduplex DNA loop binding, single-stranded DNA binding activity	Putative DNA mismatch repair factor;ortholog of S. cerevisiae PMS1 which is an ATP-binding protein involved in DNA mismatch repair	0	0	0	NA
A0A2H1A6Z9	A0A2H1A6Z9			tr|A0A2H1A6Z9|A0A2H1A6Z9_CANAR Zn(2)-C6 fungal-type domain-containing protein OS=Candida auris OX=498019 GN=B9J08_000095 PE=4 SV=1	1	1	1	1	1	1.6	99.146	0.0030945	2.9026	13.1096	13.0722	12.9152	12.1904	12.1735	12.1727	11.2067	11.4601	11.5883	11.3145	11.378	12.0249	13.1096	13.0722	12.9152	12.1904	12.1735	12.1727	11.2067	11.4601	11.5883	11.3145	11.378	12.0249	13.1096	13.0722	12.9152	12.1904	12.1735	12.1727	11.2067	11.4601	11.5883	11.3145	11.378	12.0249	NA	NA	NA	NA	NA	NA	NA	NA	NA	NA	NA	NA	2803	A0A2H1A6Z9	1	1	1	1	1	1	1.6	1.6	866	866	SIMLLDPCNVIAPK	CANAR		NA	NA	NA	NA			+	A0A2H1A6Z9	Has domain(s) with predicted DNA-binding transcription factor activity, RNA polymerase II-specific, zinc ion binding activity, role in regulation of transcription, DNA-templated and nucleus localization	Putative adhesin-like protein;Hap43-repressed;rat catheter and Spider biofilm induced	0	0	0	NA
A0A2H1A742	A0A2H1A742			tr|A0A2H1A742|A0A2H1A742_CANAR Hap4_Hap_bind domain-containing protein OS=Candida auris OX=498019 GN=B9J08_000152 PE=4 SV=1	1	1	1	1	1	2.9	47.923	0.0029567	2.9825	10.7814	11.1827	10.9533	10.6926	10.7164	9.70488	9.70899	10.003	9.12045	NA	NA	NA	10.7814	11.1827	10.9533	10.6926	10.7164	9.70488	9.70899	10.003	9.12045	NA	NA	NA	10.7814	11.1827	10.9533	10.6926	10.7164	9.70488	9.70899	10.003	9.12045	NA	NA	NA	NA	NA	NA	NA	NA	NA	NA	NA	NA	NA	NA	NA	2822	A0A2H1A742	1	1	1	1	1	1	2.9	2.9	442	442	KPTTSGSSPGSEK	CANAR		NA	NA	NA	NA			+	A0A2H1A742	Ortholog(s) have role in regulation of transcription from RNA polymerase II promoter in response to oxidative stress	Ortholog of C. dubliniensis CD36 : Cd36_18040, C. parapsilosis CDC317 : CPAR2_211790, C. auris B8441 : B9J08_004373 and Candida tenuis NRRL Y-1498 : CANTEDRAFT_109928	0	0	0	NA
A0A2H1A753	A0A2H1A753			tr|A0A2H1A753|A0A2H1A753_CANAR Uncharacterized protein OS=Candida auris OX=498019 GN=B9J08_000162 PE=4 SV=1	1	1	1	1	1	3.3	71.979	0	56.297	9.71934	NA	10.0472	NA	NA	NA	NA	NA	NA	NA	NA	NA	9.71934	NA	10.0472	NA	NA	NA	NA	NA	NA	NA	NA	NA	9.71934	NA	10.0472	NA	NA	NA	NA	NA	NA	NA	NA	NA	NA	NA	NA	NA	NA	NA	NA	NA	NA	NA	NA	NA	2830	A0A2H1A753	1	1	1	1	1	1	3.3	3.3	636	636	QRDENNSGTEEVTSSPAESPR	CANAR		NA	NA	NA	NA			+	A0A2H1A753	Ortholog(s) have DNA-dependent ATPase activity, damaged DNA binding, ubiquitin-protein transferase activity	Protein similar to S. cerevisiae Rad7p, which is a subunit of the Nucleotide Excision Repair Factor 4;induced under hydroxyurea treatment	0	0	0	NA
A0A2H1A758	A0A2H1A758			tr|A0A2H1A758|A0A2H1A758_CANAR COX assembly mitochondrial protein OS=Candida auris OX=498019 GN=B9J08_000154 PE=3 SV=1	1	1	1	1	1	14	14.233	0.00019395	6.363	12.3473	12.7528	12.5397	12.4589	12.9924	12.9474	11.4753	12.279	12.3629	9.92267	NA	NA	12.3473	12.7528	12.5397	12.4589	12.9924	12.9474	11.4753	12.279	12.3629	9.92267	NA	NA	12.3473	12.7528	12.5397	12.4589	12.9924	12.9474	11.4753	12.279	12.3629	9.92267	NA	NA	NA	NA	NA	NA	NA	NA	NA	NA	NA	NA	NA	NA	2832	A0A2H1A758	1	1	1	1	1	1	14	14	121	121	AYVECSNSYENPMDAMK	CANAR		NA	NA	NA	NA			+	A0A2H1A758	Ortholog(s) have copper ion binding activity, role in mitochondrial respiratory chain complex IV assembly and extrinsic component of mitochondrial inner membrane, mitochondrial intermembrane space localization	Ortholog(s) have copper ion binding activity, role in mitochondrial respiratory chain complex IV assembly and extrinsic component of mitochondrial inner membrane, mitochondrial intermembrane space localization	0	0	0	NA
A0A2H1A759	A0A2H1A759			tr|A0A2H1A759|A0A2H1A759_CANAR Sulfiredoxin OS=Candida auris OX=498019 GN=B9J08_000169 PE=3 SV=1	1	1	1	1	1	8	14.028	0.0056801	2.5238	12.0988	12.3767	12.1616	14.3138	14.0582	14.1894	13.3301	13.3448	13.6049	NA	NA	NA	12.0988	12.3767	12.1616	14.3138	14.0582	14.1894	13.3301	13.3448	13.6049	NA	NA	NA	12.0988	12.3767	12.1616	14.3138	14.0582	14.1894	13.3301	13.3448	13.6049	NA	NA	NA	NA	NA	NA	NA	NA	NA	NA	NA	NA	NA	NA	NA	2833	A0A2H1A759	1	1	1	1	1	1	8	8	125	125	EEYIPLNEIR	CANAR		NA	NA	NA	NA			+	A0A2H1A759	Ortholog(s) have sulfiredoxin activity and role in cellular protein localization, cellular response to oxidative stress	Putative sulfiredoxin;regulated by Tsa1, Tsa1B in minimal media at 37 degrees C;flow model biofilm induced;Spider biofilm induced	0	0	0	NA
A0A2H1A797	A0A2H1A797			tr|A0A2H1A797|A0A2H1A797_CANAR Uncharacterized protein OS=Candida auris OX=498019 GN=B9J08_000196 PE=4 SV=1	1	1	1	1	1	1.2	85.287	0.0084278	2.2731	12.1588	11.6914	11.8128	12.1782	11.2565	11.6651	11.1945	10.5431	11.0807	NA	NA	NA	12.1588	11.6914	11.8128	12.1782	11.2565	11.6651	11.1945	10.5431	11.0807	NA	NA	NA	12.1588	11.6914	11.8128	12.1782	11.2565	11.6651	11.1945	10.5431	11.0807	NA	NA	NA	NA	NA	NA	NA	NA	NA	NA	NA	NA	NA	NA	NA	2852	A0A2H1A797	1	1	1	1	1	1	1.2	1.2	765	765	EAQYSSQIK	CANAR		NA	NA	NA	NA			+	A0A2H1A797	Ortholog(s) have role in mRNA export from nucleus, protein export from nucleus, protein import into nucleus, ribosomal large subunit export from nucleus, ribosomal small subunit export from nucleus	Linker nucleoporin of the nuclear pore complex;role in mRNA andexport from nucleus, protein import into nucleus, ribosomal large subunit export from nucleus, ribosomal small subunit export from nucleus;rat catheter biofilm repressed	0	0	0	NA
A0A2H1A7B9	A0A2H1A7B9			tr|A0A2H1A7B9|A0A2H1A7B9_CANAR DUF3533 domain-containing protein OS=Candida auris OX=498019 GN=B9J08_000220 PE=4 SV=1	1	1	1	1	1	2.6	57.327	0	36.779	13.2803	13.1367	13.2269	13.3467	12.7516	12.6414	12.363	12.0382	12.057	9.62926	NA	NA	13.2803	13.1367	13.2269	13.3467	12.7516	12.6414	12.363	12.0382	12.057	9.62926	NA	NA	13.2803	13.1367	13.2269	13.3467	12.7516	12.6414	12.363	12.0382	12.057	9.62926	NA	NA	NA	NA	NA	NA	NA	NA	NA	NA	NA	NA	NA	NA	2863	A0A2H1A7B9	1	1	1	1	1	1	2.6	2.6	505	505	GPGEDETQNNLER	CANAR		NA	NA	NA	NA			+	A0A2H1A7B9	Ortholog(s) have role in nucleobase-containing compound transport, regulation of fungal-type cell wall organization, regulation of phospholipid translocation and plasma membrane localization	Ortholog(s) have role in nucleobase-containing compound transport, regulation of fungal-type cell wall organization, regulation of phospholipid translocation and plasma membrane localization	0	0	0	NA
A0A2H1A7C4	A0A2H1A7C4			tr|A0A2H1A7C4|A0A2H1A7C4_CANAR DH domain-containing protein OS=Candida auris OX=498019 GN=B9J08_000228 PE=4 SV=1	1	1	1	1	1	2	148.07	0.000199	6.8371	NA	10.8819	10.508	10.5557	10.5095	11.3525	9.57205	9.79613	10.7681	NA	NA	NA	NA	10.8819	10.508	10.5557	10.5095	11.3525	9.57205	9.79613	10.7681	NA	NA	NA	NA	10.8819	10.508	10.5557	10.5095	11.3525	9.57205	9.79613	10.7681	NA	NA	NA	NA	NA	NA	NA	NA	NA	NA	NA	NA	NA	NA	NA	2864	A0A2H1A7C4	1	1	1	1	1	1	2	2	1314	1314	YNTSDGTISSTDNDGIDENLSQDTVK	CANAR		NA	NA	NA	NA			+	A0A2H1A7C4	Ortholog(s) have Rho guanyl-nucleotide exchange factor activity, role in axial cellular bud site selection, cytogamy, positive regulation of GTPase activity and cellular bud neck, cellular bud neck contractile ring localization	Ortholog(s) have Rho guanyl-nucleotide exchange factor activity, role in axial cellular bud site selection, cytogamy, positive regulation of GTPase activity and cellular bud neck, cellular bud neck contractile ring localization	0	0	0	NA
A0A2H1A7D9	A0A2H1A7D9			tr|A0A2H1A7D9|A0A2H1A7D9_CANAR Rad60-SLD domain-containing protein OS=Candida auris OX=498019 GN=B9J08_000240 PE=4 SV=1	1	1	1	1	1	2.8	43.98	0.00049677	3.8741	10.9475	10.9089	10.8277	11.37	9.30005	11.2857	10.3863	8.58665	10.7013	NA	NA	NA	10.9475	10.9089	10.8277	11.37	9.30005	11.2857	10.3863	8.58665	10.7013	NA	NA	NA	10.9475	10.9089	10.8277	11.37	9.30005	11.2857	10.3863	8.58665	10.7013	NA	NA	NA	NA	NA	NA	NA	NA	NA	NA	NA	NA	NA	NA	NA	2869	A0A2H1A7D9	1	1	1	1	1	1	2.8	2.8	387	387	NFEEIYEEFSR	CANAR		NA	NA	NA	NA			+	A0A2H1A7D9	Ortholog(s) have role in chromatin silencing at silent mating-type cassette, double-strand break repair via homologous recombination, intra-S DNA damage checkpoint and mitotic sister chromatid cohesion, more	Ortholog(s) have role in chromatin silencing at silent mating-type cassette, double-strand break repair via homologous recombination, intra-S DNA damage checkpoint and mitotic sister chromatid cohesion, more	0	0	0	NA
A0A2H1A7F7	A0A2H1A7F7			tr|A0A2H1A7F7|A0A2H1A7F7_CANAR Uncharacterized protein OS=Candida auris OX=498019 GN=B9J08_000259 PE=4 SV=1	1	1	1	1	1	5.9	20.809	0.0051143	2.556	NA	NA	NA	NA	NA	NA	NA	NA	NA	NA	NA	NA	NA	NA	NA	NA	NA	NA	NA	NA	NA	NA	NA	NA	NA	NA	NA	NA	NA	NA	NA	NA	NA	NA	NA	NA	NA	NA	NA	NA	NA	NA	NA	NA	NA	NA	NA	NA	2877	A0A2H1A7F7	1	1	1	1	1	1	5.9	5.9	188	188	STGEQILTGAR	CANAR		NA	NA	NA	NA			+	A0A2H1A7F7	Protein of unknown function	Predicted protein of unknown function;overlaps orf19.6185	0	0	0	NA
A0A2H1A7I1	A0A2H1A7I1			tr|A0A2H1A7I1|A0A2H1A7I1_CANAR Uncharacterized protein OS=Candida auris OX=498019 GN=B9J08_000280 PE=3 SV=1	1	1	1	1	1	10.7	16.043	0.00019084	6.1253	11.0914	11.5161	11.1372	11.0878	11.2565	10.5812	10.1042	10.5431	9.99676	NA	NA	NA	11.0914	11.5161	11.1372	11.0878	11.2565	10.5812	10.1042	10.5431	9.99676	NA	NA	NA	11.0914	11.5161	11.1372	11.0878	11.2565	10.5812	10.1042	10.5431	9.99676	NA	NA	NA	NA	NA	NA	NA	NA	NA	NA	NA	NA	NA	NA	NA	2888	A0A2H1A7I1	1	1	1	1	1	1	10.7	10.7	149	149	AFDQEEDNDDLGGGVI	CANAR		NA	NA	NA	NA			+	A0A2H1A7I1	Ortholog of C. albicans SC5314 : C7_03970C_A, C. dubliniensis CD36 : Cd36_73640, C. parapsilosis CDC317 : CPAR2_702340 and Candida tenuis NRRL Y-1498 : CANTEDRAFT_112965	Ortholog of C. dubliniensis CD36 : Cd36_73640, C. parapsilosis CDC317 : CPAR2_702340, C. auris B8441 : B9J08_000280 and Candida tenuis NRRL Y-1498 : CANTEDRAFT_112965	0	0	0	NA
A0A2H1A7I3	A0A2H1A7I3			tr|A0A2H1A7I3|A0A2H1A7I3_CANAR PHD-type domain-containing protein OS=Candida auris OX=498019 GN=B9J08_000282 PE=4 SV=1	1	1	1	1	1	3.3	45.733	0.0017458	3.2952	11.0363	11.1068	11.2435	10.1686	10.2145	11.0542	9.18499	9.50115	10.4698	NA	NA	NA	11.0363	11.1068	11.2435	10.1686	10.2145	11.0542	9.18499	9.50115	10.4698	NA	NA	NA	11.0363	11.1068	11.2435	10.1686	10.2145	11.0542	9.18499	9.50115	10.4698	NA	NA	NA	NA	NA	NA	NA	NA	NA	NA	NA	NA	NA	NA	NA	2889	A0A2H1A7I3	1	1	1	1	1	1	3.3	3.3	392	392	SENDADEEEGPSK	CANAR		NA	NA	NA	NA			+	A0A2H1A7I3	Ortholog(s) have chromatin binding, histone methyltransferase activity (H3-K4 specific), methylated histone binding activity	Putative histone methyltransferase;induced by nitric oxide independent of Yhb1p;cell-cycle regulated periodic mRNA expression	0	0	0	NA
A0A2H1A7I9	A0A2H1A7I9			tr|A0A2H1A7I9|A0A2H1A7I9_CANAR Uncharacterized protein OS=Candida auris OX=498019 GN=B9J08_000295 PE=4 SV=1	1	1	1	1	1	13	14.023	0.0043919	2.6225	13.6536	13.7612	13.8071	13.3674	13.572	13.6867	12.3837	12.8587	13.1022	11.8957	12.6645	12.8846	13.6536	13.7612	13.8071	13.3674	13.572	13.6867	12.3837	12.8587	13.1022	11.8957	12.6645	12.8846	13.6536	13.7612	13.8071	13.3674	13.572	13.6867	12.3837	12.8587	13.1022	11.8957	12.6645	12.8846	NA	NA	NA	NA	NA	NA	NA	NA	NA	NA	NA	NA	2892	A0A2H1A7I9	1	1	1	1	1	1	13	13	115	115	FNENFNQQAPDPKPK	CANAR		NA	NA	NA	NA			+	A0A2H1A7I9	Ortholog of C. albicans SC5314 : C4_04300C_A, C. dubliniensis CD36 : Cd36_43970, C. parapsilosis CDC317 : CPAR2_401720 and Candida tenuis NRRL Y-1498 : CANTEDRAFT_102588	Ortholog of C. dubliniensis CD36 : Cd36_43970, C. parapsilosis CDC317 : CPAR2_401720, C. auris B8441 : B9J08_000295 and Candida tenuis NRRL Y-1498 : CANTEDRAFT_102588	0	0	0	NA
A0A2H1A7J4	A0A2H1A7J4			tr|A0A2H1A7J4|A0A2H1A7J4_CANAR Non-specific serine/threonine protein kinase OS=Candida auris OX=498019 GN=B9J08_000290 PE=3 SV=1	1	1	1	1	1	0.7	162.18	0.0032478	2.8889	12.724	12.4146	12.6339	12.3176	11.9275	12.499	11.334	11.2142	11.9146	10.9207	10.2568	9.81456	12.724	12.4146	12.6339	12.3176	11.9275	12.499	11.334	11.2142	11.9146	10.9207	10.2568	9.81456	12.724	12.4146	12.6339	12.3176	11.9275	12.499	11.334	11.2142	11.9146	10.9207	10.2568	9.81456	NA	NA	NA	NA	NA	NA	NA	NA	NA	NA	NA	NA	2894	A0A2H1A7J4	1	1	1	1	1	1	0.7	0.7	1458	1458	VVESVTNATK	CANAR		NA	NA	NA	NA			+	A0A2H1A7J4	Ortholog(s) have protein kinase activity, protein serine/threonine kinase activity	Probable protein kinase involved in determination of morphology during the cell cycle of both yeast-form and hyphal cells via regulation of Swe1p and Cdc28p;required for full virulence and kidney colonization in mouse systemic infection	MAPK	Pathogenesis	0	NA
A0A2H1A7K4	A0A2H1A7K4			tr|A0A2H1A7K4|A0A2H1A7K4_CANAR Uncharacterized protein OS=Candida auris OX=498019 GN=B9J08_000300 PE=4 SV=1	1	1	1	1	1	2.5	40.956	0.0017427	3.2763	13.8223	13.9672	14.3008	13.7507	13.2046	13.8686	12.7671	12.4912	13.2842	8.72434	10.6898	9.96247	13.8223	13.9672	14.3008	13.7507	13.2046	13.8686	12.7671	12.4912	13.2842	8.72434	10.6898	9.96247	13.8223	13.9672	14.3008	13.7507	13.2046	13.8686	12.7671	12.4912	13.2842	8.72434	10.6898	9.96247	NA	NA	NA	NA	NA	NA	NA	NA	NA	NA	NA	NA	2897	A0A2H1A7K4	1	1	1	1	1	1	2.5	2.5	359	359	FVEDIDLEK	CANAR		NA	NA	NA	NA			+	A0A2H1A7K4	Protein of unknown function	Protein of unknown function;Hap43-repressed gene;protein not conserved in S. cerevisiae	0	0	0	NA
A0A2H1A7K7	A0A2H1A7K7			tr|A0A2H1A7K7|A0A2H1A7K7_CANAR PX domain-containing protein OS=Candida auris OX=498019 GN=B9J08_000314 PE=3 SV=1	1	1	1	1	1	2.3	69.273	0.00034235	4.2965	15.244	15.2991	15.4908	15.4841	15.3797	15.6624	14.5004	14.6663	15.0779	9.98332	10.9336	NA	15.244	15.2991	15.4908	15.4841	15.3797	15.6624	14.5004	14.6663	15.0779	9.98332	10.9336	NA	15.244	15.2991	15.4908	15.4841	15.3797	15.6624	14.5004	14.6663	15.0779	9.98332	10.9336	NA	NA	NA	NA	NA	NA	NA	NA	NA	NA	NA	NA	NA	2899	A0A2H1A7K7	1	1	1	1	1	1	2.3	2.3	613	613	DNVDNELDADQNDK	CANAR		NA	NA	NA	NA			+	A0A2H1A7K7	Ortholog(s) have phosphatidylinositol-3-phosphate binding activity and role in autophagy of mitochondrion, cytoplasm to vacuole transport by the Cvt pathway, early endosome to Golgi transport, macroautophagy	Ortholog(s) have phosphatidylinositol-3-phosphate binding activity and role in autophagy of mitochondrion, cytoplasm to vacuole transport by the Cvt pathway, early endosome to Golgi transport, macroautophagy	0	0	0	NA
A0A2H1A7N4	A0A2H1A7N4			tr|A0A2H1A7N4|A0A2H1A7N4_CANAR MFS domain-containing protein OS=Candida auris OX=498019 GN=B9J08_000347 PE=3 SV=1	1	1	1	1	1	6.1	53.313	0.007793	2.3852	9.44481	NA	9.9709	10.0258	9.9591	NA	9.04222	9.24571	NA	NA	NA	NA	9.44481	NA	9.9709	10.0258	9.9591	NA	9.04222	9.24571	NA	NA	NA	NA	9.44481	NA	9.9709	10.0258	9.9591	NA	9.04222	9.24571	NA	NA	NA	NA	NA	NA	NA	NA	NA	NA	NA	NA	NA	NA	NA	NA	2912	A0A2H1A7N4	1	1	1	1	1	1	6.1	6.1	488	488	QSSGVDVEDSSLLSGEEEPRPTSSGAVSLR	CANAR		NA	NA	NA	NA			+	A0A2H1A7N4	Ortholog(s) have fungal-type vacuole membrane localization	Putative glucose transporter of the major facilitator superfamily;the C. albicans glucose transporter family comprises 20 members;12 probable membrane-spanning segments;expressed in rich medium with 2% glucose	0	0	0	NA
A0A2H1A7Q0	A0A2H1A7Q0			tr|A0A2H1A7Q0|A0A2H1A7Q0_CANAR Uncharacterized protein OS=Candida auris OX=498019 GN=B9J08_000068 PE=4 SV=1	1	1	1	1	1	3.6	41.042	0.0066815	2.4712	13.5107	13.6546	13.6403	12.7144	13.1311	13.0796	11.7308	12.4177	12.4952	9.54542	NA	NA	13.5107	13.6546	13.6403	12.7144	13.1311	13.0796	11.7308	12.4177	12.4952	9.54542	NA	NA	13.5107	13.6546	13.6403	12.7144	13.1311	13.0796	11.7308	12.4177	12.4952	9.54542	NA	NA	NA	NA	NA	NA	NA	NA	NA	NA	NA	NA	NA	NA	2919	A0A2H1A7Q0	1	1	1	1	1	1	3.6	3.6	365	365	YIESDGDTEDPAR	CANAR		NA	NA	NA	NA			+	A0A2H1A7Q0	Ortholog of C. albicans SC5314 : C2_06760C_A, C. dubliniensis CD36 : Cd36_21060, C. parapsilosis CDC317 : CPAR2_104320, Debaryomyces hansenii CBS767 : DEHA2F01628g and Pichia stipitis Pignal : PICST_60357	Protein of unknown function;flow model biofilm induced;nitric oxide-repressed	0	0	0	NA
A0A2H1A7R5	A0A2H1A7R5			tr|A0A2H1A7R5|A0A2H1A7R5_CANAR Aminoacyl-tRNA hydrolase OS=Candida auris OX=498019 GN=B9J08_000377 PE=4 SV=1	1	1	1	1	1	5.7	20.972	0.0020485	3.2083	12.3261	12.5494	12.6027	12.5791	12.4147	12.5152	11.5954	11.7013	11.9307	9.6353	NA	9.75535	12.3261	12.5494	12.6027	12.5791	12.4147	12.5152	11.5954	11.7013	11.9307	9.6353	NA	9.75535	12.3261	12.5494	12.6027	12.5791	12.4147	12.5152	11.5954	11.7013	11.9307	9.6353	NA	9.75535	NA	NA	NA	NA	NA	NA	NA	NA	NA	NA	NA	NA	2925	A0A2H1A7R5	1	1	1	1	1	1	5.7	5.7	194	194	LVMDQITSDLK	CANAR		NA	NA	NA	NA			+	A0A2H1A7R5	Ortholog(s) have aminoacyl-tRNA hydrolase activity and role in negative regulation of proteasomal ubiquitin-dependent protein catabolic process	Ortholog(s) have aminoacyl-tRNA hydrolase activity and role in negative regulation of proteasomal ubiquitin-dependent protein catabolic process	0	0	0	NA
A0A2H1A7R7	A0A2H1A7R7			tr|A0A2H1A7R7|A0A2H1A7R7_CANAR Myb-like domain-containing protein OS=Candida auris OX=498019 GN=B9J08_000378 PE=4 SV=1	1	1	1	1	1	1.9	57.26	0.0052482	2.5406	13.5674	13.3807	13.0577	13.3189	13.223	13.3587	12.3352	12.5096	12.7743	11.1466	11.7422	11.0433	13.5674	13.3807	13.0577	13.3189	13.223	13.3587	12.3352	12.5096	12.7743	11.1466	11.7422	11.0433	13.5674	13.3807	13.0577	13.3189	13.223	13.3587	12.3352	12.5096	12.7743	11.1466	11.7422	11.0433	NA	NA	NA	NA	NA	NA	NA	NA	NA	NA	NA	NA	2927	A0A2H1A7R7	1	1	1	1	1	1	1.9	1.9	535	535	SSMSVVHTER	CANAR		NA	NA	NA	NA			+	A0A2H1A7R7	Ortholog(s) have sequence-specific DNA binding activity and role in chromatin silencing at rDNA, chromatin silencing at telomere, regulation of transcription by RNA polymerase II, transfer RNA gene-mediated silencing	Protein with a predicted role in telomeric gene silencing and filamentation;repressed by high-level peroxide stress;Spider biofilm induced	0	0	0	NA
A0A2H1A7T4	A0A2H1A7T4			tr|A0A2H1A7T4|A0A2H1A7T4_CANAR Spc7 domain-containing protein OS=Candida auris OX=498019 GN=B9J08_000396 PE=4 SV=1	1	1	1	1	1	1	129.96	0.0017513	3.3328	13.1404	13.1309	13.5194	13.5174	13.1218	13.5624	12.5337	12.4084	12.978	NA	NA	NA	13.1404	13.1309	13.5194	13.5174	13.1218	13.5624	12.5337	12.4084	12.978	NA	NA	NA	13.1404	13.1309	13.5194	13.5174	13.1218	13.5624	12.5337	12.4084	12.978	NA	NA	NA	NA	NA	NA	NA	NA	NA	NA	NA	NA	NA	NA	NA	2935	A0A2H1A7T4	1	1	1	1	1	1	1	1	1143	1143	TLEGEDQTDER	CANAR		NA	NA	NA	NA			+	A0A2H1A7T4	Ortholog(s) have microtubule binding activity, role in mitotic spindle assembly checkpoint, protein localization to kinetochore, sister chromatid biorientation and condensed nuclear chromosome kinetochore localization	Ortholog(s) have microtubule binding activity, role in mitotic spindle assembly checkpoint, protein localization to kinetochore, sister chromatid biorientation and condensed nuclear chromosome kinetochore localization	0	0	0	NA
A0A2H1A7T8	A0A2H1A7T8			tr|A0A2H1A7T8|A0A2H1A7T8_CANAR Dol-P-Man:Man(5)GlcNAc(2)-PP-Dol alpha-1,3-mannosyltransferase OS=Candida auris OX=498019 GN=B9J08_000400 PE=4 SV=1	1	1	1	1	1	4.3	54.362	0	15.118	10.5633	11.113	11.3542	NA	10.2205	NA	NA	9.5071	NA	NA	NA	NA	10.5633	11.113	11.3542	NA	10.2205	NA	NA	9.5071	NA	NA	NA	NA	10.5633	11.113	11.3542	NA	10.2205	NA	NA	9.5071	NA	NA	NA	NA	NA	NA	NA	NA	NA	NA	NA	NA	NA	NA	NA	NA	2938	A0A2H1A7T8	1	1	1	1	1	1	4.3	4.3	483	483	SQNASNDNLNNPQEAERPLPK	CANAR		NA	NA	NA	NA			+	A0A2H1A7T8	Ortholog(s) have dol-P-Man:Man(5)GlcNAc(2)-PP-Dol alpha-1,3-mannosyltransferase activity, role in oligosaccharide-lipid intermediate biosynthetic process, protein glycosylation and endoplasmic reticulum localization	Dolichol-P-Man dependent alpha(1-3) mannosyltransferase;role in the synthesis of dolichol-linked oligosaccharide donor for N-linked glycosylation of proteins;rat catheter biofilm repressed	0	0	0	NA
A0A2H1A7U8	A0A2H1A7U8			tr|A0A2H1A7U8|A0A2H1A7U8_CANAR TLDc domain-containing protein OS=Candida auris OX=498019 GN=B9J08_000410 PE=4 SV=1	1	1	1	1	1	5.5	33.606	0.0039556	2.6738	13.0101	12.7443	13.0119	13.3932	13.1964	13.3596	12.4096	12.483	12.7752	10.3889	10.8419	10.1811	13.0101	12.7443	13.0119	13.3932	13.1964	13.3596	12.4096	12.483	12.7752	10.3889	10.8419	10.1811	13.0101	12.7443	13.0119	13.3932	13.1964	13.3596	12.4096	12.483	12.7752	10.3889	10.8419	10.1811	NA	NA	NA	NA	NA	NA	NA	NA	NA	NA	NA	NA	2942	A0A2H1A7U8	1	1	1	1	1	1	5.5	5.5	293	293	ENSHNDQTGYAEGVIK	CANAR		NA	NA	NA	NA			+	A0A2H1A7U8	Ortholog(s) have role in cellular response to oxidative stress and mitochondrion localization	Ortholog(s) have role in cellular response to oxidative stress and mitochondrion localization	0	0	0	NA
A0A2H1A7U9	A0A2H1A7U9			tr|A0A2H1A7U9|A0A2H1A7U9_CANAR Peroxisome assembly protein 22 OS=Candida auris OX=498019 GN=B9J08_000059 PE=3 SV=1	1	1	1	1	1	6.4	19.261	0	9.1174	11.2243	11.7244	11.7912	11.8901	12.3544	12.0234	10.9065	11.641	11.439	NA	NA	NA	11.2243	11.7244	11.7912	11.8901	12.3544	12.0234	10.9065	11.641	11.439	NA	NA	NA	11.2243	11.7244	11.7912	11.8901	12.3544	12.0234	10.9065	11.641	11.439	NA	NA	NA	NA	NA	NA	NA	NA	NA	NA	NA	NA	NA	NA	NA	2943	A0A2H1A7U9	1	1	1	1	1	1	6.4	6.4	173	173	DENDQTISATK	CANAR		NA	NA	NA	NA			+	A0A2H1A7U9	Ortholog of C. albicans SC5314 : C2_06690C_A/PEX22, C. dubliniensis CD36 : Cd36_20990, C. parapsilosis CDC317 : CPAR2_104440 and Candida tenuis NRRL Y-1498 : CANTEDRAFT_113444	Putative peroxin	0	0	0	NA
A0A2H1A7W8	A0A2H1A7W8			tr|A0A2H1A7W8|A0A2H1A7W8_CANAR Uncharacterized protein OS=Candida auris OX=498019 GN=B9J08_000432 PE=4 SV=1	1	1	1	1	1	1.9	51.824	0.0096542	2.197	NA	NA	NA	NA	NA	NA	NA	NA	NA	NA	NA	NA	NA	NA	NA	NA	NA	NA	NA	NA	NA	NA	NA	NA	NA	NA	NA	NA	NA	NA	NA	NA	NA	NA	NA	NA	NA	NA	NA	NA	NA	NA	NA	NA	NA	NA	NA	NA	2953	A0A2H1A7W8	1	1	1	1	1	1	1.9	1.9	463	463	VLGQGAYGK	CANAR		NA	NA	NA	NA			+	A0A2H1A7W8	Ortholog(s) have ribosomal protein S6 kinase activity and role in TORC1 signaling	Protein of unknown function;induced by nitric oxide;oxidative stress-induced via Cap1;fungal-specific (no human or murine homolog)	0	0	0	NA
A0A2H1A7X5	A0A2H1A7X5			tr|A0A2H1A7X5|A0A2H1A7X5_CANAR Uncharacterized protein OS=Candida auris OX=498019 GN=B9J08_000438 PE=4 SV=1	1	1	1	1	1	4.3	28.882	0.00018936	6.0087	12.704	12.7524	12.1441	12.7887	12.6243	12.9969	11.8051	11.9109	12.4125	NA	NA	NA	12.704	12.7524	12.1441	12.7887	12.6243	12.9969	11.8051	11.9109	12.4125	NA	NA	NA	12.704	12.7524	12.1441	12.7887	12.6243	12.9969	11.8051	11.9109	12.4125	NA	NA	NA	NA	NA	NA	NA	NA	NA	NA	NA	NA	NA	NA	NA	2957	A0A2H1A7X5	1	1	1	1	1	1	4.3	4.3	279	279	DLNDPYNYFEDR	CANAR		NA	NA	NA	NA			+	A0A2H1A7X5	Protein of unknown function	Ortholog of C. dubliniensis CD36 : Cd36_29810, C. parapsilosis CDC317 : CPAR2_206030, C. auris B8441 : B9J08_002565 and Candida tenuis NRRL Y-1498 : CANTEDRAFT_102086	0	0	0	NA
A0A2H1A7Y2	A0A2H1A7Y2			tr|A0A2H1A7Y2|A0A2H1A7Y2_CANAR Uncharacterized protein OS=Candida auris OX=498019 GN=B9J08_000439 PE=4 SV=1	1	1	1	1	1	9.4	11.056	0.0070912	2.4197	13.3824	13.2506	13.7261	13.2587	13.5878	13.5506	12.2751	12.8744	12.9661	9.95617	NA	9.96289	13.3824	13.2506	13.7261	13.2587	13.5878	13.5506	12.2751	12.8744	12.9661	9.95617	NA	9.96289	13.3824	13.2506	13.7261	13.2587	13.5878	13.5506	12.2751	12.8744	12.9661	9.95617	NA	9.96289	NA	NA	NA	NA	NA	NA	NA	NA	NA	NA	NA	NA	2960	A0A2H1A7Y2	1	1	1	1	1	1	9.4	9.4	96	96	SLEYTPEAK	CANAR		NA	NA	NA	NA			+	A0A2H1A7Y2	Ortholog of C. albicans SC5314 : C5_00550C_A, C. dubliniensis CD36 : Cd36_50550, C. parapsilosis CDC317 : CPAR2_303970 and Candida tenuis NRRL Y-1498 : CANTEDRAFT_117099	Predicted ORF from Assembly 19;removed from Assembly 20;subsequently reinstated in Assembly 21 and merged with orf19.2224, based on comparative genome analysis;flow model biofilm repressed	0	0	0	NA
A0A2H1A805	A0A2H1A805			tr|A0A2H1A805|A0A2H1A805_CANAR Uncharacterized protein OS=Candida auris OX=498019 GN=B9J08_000468 PE=4 SV=1	1	1	1	1	1	2.6	68.261	0.00033881	4.1678	12.2433	12.6685	12.0993	12.4646	12.666	13.148	11.4809	11.9526	12.5636	9.73237	10.9767	11.4113	12.2433	12.6685	12.0993	12.4646	12.666	13.148	11.4809	11.9526	12.5636	9.73237	10.9767	11.4113	12.2433	12.6685	12.0993	12.4646	12.666	13.148	11.4809	11.9526	12.5636	9.73237	10.9767	11.4113	NA	NA	NA	NA	NA	NA	NA	NA	NA	NA	NA	NA	2970	A0A2H1A805	1	1	1	1	1	1	2.6	2.6	607	607	TPAPEEEFSQYFSDYK	CANAR		NA	NA	NA	NA			+	A0A2H1A805	Ortholog(s) have DNA-binding transcription factor activity, RNA polymerase II-specific, cis-regulatory region sequence-specific DNA binding activity	Transcription factor;similar to S. cerevisiae Ace2 and Swi5;regulates morphogenesis, cell separation, adherence, virulence in a mice;mutant is hyperfilamentous;rat catheter and Spider biofilm induced	Pathogenesis; Adhesion	Pathogenesis	0	NA
A0A2H1A816	A0A2H1A816			tr|A0A2H1A816|A0A2H1A816_CANAR Uncharacterized protein OS=Candida auris OX=498019 GN=B9J08_000482 PE=3 SV=1	1	1	1	1	1	2.4	75.222	0.0036686	2.7295	13.6364	12.9961	13.1833	12.8274	12.3698	12.8661	11.8437	11.6564	12.2816	NA	NA	NA	13.6364	12.9961	13.1833	12.8274	12.3698	12.8661	11.8437	11.6564	12.2816	NA	NA	NA	13.6364	12.9961	13.1833	12.8274	12.3698	12.8661	11.8437	11.6564	12.2816	NA	NA	NA	NA	NA	NA	NA	NA	NA	NA	NA	NA	NA	NA	NA	2980	A0A2H1A816	1	1	1	1	1	1	2.4	2.4	680	680	ITGESEEDAGIDDNRR	CANAR		NA	NA	NA	NA			+	A0A2H1A816	Ortholog(s) have role in cellular calcium ion homeostasis, regulation of G0 to G1 transition	Ortholog(s) have role in cellular calcium ion homeostasis, regulation of G0 to G1 transition	0	0	0	NA
A0A2H1A825	A0A2H1A825			tr|A0A2H1A825|A0A2H1A825_CANAR SPX domain-containing protein OS=Candida auris OX=498019 GN=B9J08_000494 PE=4 SV=1	1	1	1	1	1	1.1	92.19	0.0046913	2.6104	10.7064	10.5675	10.3337	10.6567	10.3017	10.9146	9.67307	9.58835	10.3302	9.9826	NA	NA	10.7064	10.5675	10.3337	10.6567	10.3017	10.9146	9.67307	9.58835	10.3302	9.9826	NA	NA	10.7064	10.5675	10.3337	10.6567	10.3017	10.9146	9.67307	9.58835	10.3302	9.9826	NA	NA	NA	NA	NA	NA	NA	NA	NA	NA	NA	NA	NA	NA	2984	A0A2H1A825	1	1	1	1	1	1	1.1	1.1	834	834	STLESVNNR	CANAR		NA	NA	NA	NA			+	A0A2H1A825	Ortholog(s) have glycerol-3-phosphate transmembrane transporter activity, inorganic phosphate transmembrane transporter activity	Putative low-affinity phosphate transporter;fungal-specific (no human or murine homolog)	0	0	0	NA
A0A2H1A869	A0A2H1A869			tr|A0A2H1A869|A0A2H1A869_CANAR Uncharacterized protein OS=Candida auris OX=498019 GN=B9J08_000172 PE=3 SV=1	1	1	1	1	1	2.2	59.507	0.0069537	2.4362	11.7567	10.3786	11.3352	11.0298	11.1701	11.3119	10.0462	10.4567	10.7275	NA	NA	NA	11.7567	10.3786	11.3352	11.0298	11.1701	11.3119	10.0462	10.4567	10.7275	NA	NA	NA	11.7567	10.3786	11.3352	11.0298	11.1701	11.3119	10.0462	10.4567	10.7275	NA	NA	NA	NA	NA	NA	NA	NA	NA	NA	NA	NA	NA	NA	NA	2994	A0A2H1A869	1	1	1	1	1	1	2.2	2.2	558	558	SSTDNSSDNLLR	CANAR		NA	NA	NA	NA			+	A0A2H1A869	Ortholog(s) have myo-inositol transmembrane transporter activity, role in myo-inositol import across plasma membrane, myo-inositol transport and plasma membrane localization	MFS inositol transporter;uptake of exogenous inositol;12 transmembrane motifs;expressed in rich medium;fluconazole, caspofungin repressed;possibly essential (UAU1 method);flow model, rat catheter and Spider biofilm induced	0	0	0	NA
A0A2H1A8H8	A0A2H1A8H8			tr|A0A2H1A8H8|A0A2H1A8H8_CANAR TLDc domain-containing protein OS=Candida auris OX=498019 GN=B9J08_000246 PE=4 SV=1	1	1	1	1	1	1.4	72.778	0.0030998	2.9223	13.5734	13.3393	13.4268	13.1581	13.232	13.2403	12.1745	12.5186	12.6559	NA	NA	NA	13.5734	13.3393	13.4268	13.1581	13.232	13.2403	12.1745	12.5186	12.6559	NA	NA	NA	13.5734	13.3393	13.4268	13.1581	13.232	13.2403	12.1745	12.5186	12.6559	NA	NA	NA	NA	NA	NA	NA	NA	NA	NA	NA	NA	NA	NA	NA	3004	A0A2H1A8H8	1	1	1	1	1	1	1.4	1.4	648	648	LHDEDFEDR	CANAR		NA	NA	NA	NA			+	A0A2H1A8H8	Ortholog of S. cerevisiae : RTC5, C. glabrata CBS138 : CAGL0L11616g, C. parapsilosis CDC317 : CPAR2_803280, Candida tenuis NRRL Y-1498 : cten_CGOB_00108 and Debaryomyces hansenii CBS767 : DEHA2G15092g	Ortholog of C. dubliniensis CD36 : Cd36_86510, C. parapsilosis CDC317 : CPAR2_206110, C. auris B8441 : B9J08_002384 and Candida tenuis NRRL Y-1498 : CANTEDRAFT_112184	0	0	0	NA
A0A2H1A8U6	A0A2H1A8U6			tr|A0A2H1A8U6|A0A2H1A8U6_CANAR Uncharacterized protein OS=Candida auris OX=498019 GN=B9J08_000360 PE=4 SV=1	1	1	1	1	1	4.8	30.663	0.0003371	4.0985	11.2278	11.4614	11.3236	11.9604	11.8898	12.0658	10.9767	11.1764	11.4814	NA	NA	9.60842	11.2278	11.4614	11.3236	11.9604	11.8898	12.0658	10.9767	11.1764	11.4814	NA	NA	9.60842	11.2278	11.4614	11.3236	11.9604	11.8898	12.0658	10.9767	11.1764	11.4814	NA	NA	9.60842	NA	NA	NA	NA	NA	NA	NA	NA	NA	NA	NA	NA	3013	A0A2H1A8U6	1	1	1	1	1	1	4.8	4.8	270	270	SYLDQLSANIEER	CANAR		NA	NA	NA	NA			+	A0A2H1A8U6	Ortholog(s) have SNAP receptor activity, role in Golgi to vacuole transport and endosome localization	Putative endosomal SNARE;role in protein transport;rat catheter and Spider biofilm induced	0	0	0	NA
A0A2H1A909	A0A2H1A909			tr|A0A2H1A909|A0A2H1A909_CANAR Cytochrome b5 heme-binding domain-containing protein OS=Candida auris OX=498019 GN=B9J08_000487 PE=4 SV=1	1	1	1	1	1	1.8	72.224	0.0036742	2.749	11.4545	11.5064	11.8151	11.0734	11.6354	11.6101	10.0898	10.922	11.0257	NA	NA	NA	11.4545	11.5064	11.8151	11.0734	11.6354	11.6101	10.0898	10.922	11.0257	NA	NA	NA	11.4545	11.5064	11.8151	11.0734	11.6354	11.6101	10.0898	10.922	11.0257	NA	NA	NA	NA	NA	NA	NA	NA	NA	NA	NA	NA	NA	NA	NA	3019	A0A2H1A909	1	1	1	1	1	1	1.8	1.8	654	654	DSVQQFYEDTLK	CANAR		NA	NA	NA	NA			+	A0A2H1A909	Ortholog(s) have fumarate reductase (NADH) activity, role in FAD metabolic process, protein folding in endoplasmic reticulum and endoplasmic reticulum, mitochondrion localization	Putative mitochondrial fumarate reductase;regulated by Ssn6p, Gcn2p, and Gcn4p;Hog1p-downregulated;stationary phase enriched protein;Hap43p-repressed gene	0	0	0	NA

### Sheet: Full_proteome_invivo
								Sorted					log2(Raw intensity)							log2(iBAQ intensity)							log2(LFQ intensity)						log2(LFQ intensity) imputed						MS/MS count																																																				Comparative analysis				Quality filter
Protein IDs	Protein names	Gene names	Fasta headers	Number of proteins	Peptides	Razor + unique peptides	Unique peptides	MS/MS count	Sequence coverage [%]	Mol. weight [kDa]	Q-value	Score	Total	control_1	control_2	control_3	lavage_1	lavage_2	lavage_3	Total	control_1	control_2	control_3	lavage_1	lavage_2	lavage_3	control_1	control_2	control_3	lavage_1	lavage_2	lavage_3	control_1	control_2	control_3	lavage_1	lavage_2	lavage_3	control_1	control_2	control_3	lavage_1	lavage_2	lavage_3	id	Majority protein IDs	Peptide counts (all)	Peptide counts (razor+unique)	Peptide counts (unique)	Peptides control_1	Peptides control_2	Peptides control_3	Peptides lavage_1	Peptides lavage_2	Peptides lavage_3	Razor + unique peptides control_1	Razor + unique peptides control_2	Razor + unique peptides control_3	Razor + unique peptides lavage_1	Razor + unique peptides lavage_2	Razor + unique peptides lavage_3	Unique peptides control_1	Unique peptides control_2	Unique peptides control_3	Unique peptides lavage_1	Unique peptides lavage_2	Unique peptides lavage_3	Unique + razor sequence coverage [%]	Unique sequence coverage [%]	Sequence length	Sequence lengths	Fraction average	Fraction 45	Fraction 60	Identification type control_1	Identification type control_2	Identification type control_3	Identification type lavage_1	Identification type lavage_2	Identification type lavage_3	Sequence coverage control_1 [%]	Sequence coverage control_2 [%]	Sequence coverage control_3 [%]	Sequence coverage lavage_1 [%]	Sequence coverage lavage_2 [%]	Sequence coverage lavage_3 [%]	iBAQ peptides	Oxidation (M) site IDs	Oxidation (M) site positions	Taxonomy IDs	logFC Lavage vs Control	AveExpr Lavage vs Control	P.Value Lavage vs Control	adj.P.Val Lavage vs Control	Potential contaminant	Only identified by site	Valid Values Filter (removed)	k Means Cluster
A0A2H0ZIS9	Elongation factor 1-alpha	B9J08_003610	tr|A0A2H0ZIS9|A0A2H0ZIS9_CANAR Elongation factor 1-alpha OS=Candida auris OX=498019 GN=B9J08_003610 PE=3 SV=1	1	33	33	25	482	61.8	50.03	0	173.31	37.5531	35.4126	35.7268	35.9796	34.0633	32.8098	32.4373	33.0936	30.9531	31.2673	31.5201	29.6039	28.3504	27.9779	31.4189	31.377	31.3433	31.138	30.9392	30.298	31.4189	31.377	31.3433	31.138	30.9392	30.298	99	101	115	67	60	40	557	A0A2H0ZIS9	33	33	25	28	32	29	26	26	23	28	32	29	26	26	23	21	24	22	19	19	17	61.8	50.9	458	458	53.8	142	200	By MS/MS	By MS/MS	By MS/MS	By MS/MS	By MS/MS	By MS/MS	53.1	60	53.1	47.8	50.4	51.7	22	191;192;193;194;195;196;197	155;199;274;292;402;408;427	-1	-0.58804	31.0857	0.117948	0.173523				1
P08032;REV__Q6P6L0	Spectrin alpha chain, erythrocytic 1	Spta1	sp|P08032|SPTA1_MOUSE Spectrin alpha chain, erythrocytic 1 OS=Mus musculus OX=10090 GN=Spta1 PE=1 SV=3	2	154	154	153	403	62	279.86	0	323.31	34.1869	24.9213	24.2912	25.6232	27.1535	32.6189	33.5649	27.0888	17.8233	17.1932	18.5251	20.0555	25.5209	26.4668	15.984	15.1569	15.997	18.051	28.3376	28.9771	15.984	15.1569	15.997	18.051	28.3376	28.9771	0	0	0	12	168	223	2650	P08032	154;1	154;1	153;1	4	4	4	25	142	150	4	4	4	25	142	150	4	4	4	25	141	149	62	61.6	2415	2415;1131	52.7	211	221	By MS/MS	By matching	By MS/MS	By MS/MS	By MS/MS	By MS/MS	1.9	1.8	1.9	13.8	59.4	61.6	137	1165;1166;1167;1168;1169;1170;1171;1172;1173;1174;1175;1176;1177;1178;1179;1180;1181;1182;1183;1184	278;314;329;342;490;634;645;747;857;879;1388;1409;1431;1576;1654;1686;2042;2219;2246;2305	-1;-1	9.40929	20.4172	0.0124271	0.033112				5
A8DUK4;P02088;CON__sp|P02081|HBBF_BOVIN;CON__sp|P02070|HBB_BOVIN	Beta-globin;Hemoglobin subunit beta-1	Hbb-bs;Hbb-b1	tr|A8DUK4|A8DUK4_MOUSE Beta-globin OS=Mus musculus OX=10090 GN=Hbb-bs PE=1 SV=1;sp|P02088|HBB1_MOUSE Hemoglobin subunit beta-1 OS=Mus musculus OX=10090 GN=Hbb-b1 PE=1 SV=2	4	18	18	12	359	95.9	15.748	0	84.269	37.9782	24.7315	26.0839	24.8934	37.7633	33.9772	34.2503	34.5188	21.272	22.6245	21.434	34.3039	30.5177	30.7909	17.515	18.8502	17.2076	35.1947	31.7862	32.1971	17.515	18.8502	17.2076	35.1947	31.7862	32.1971	0	5	1	267	44	42	2494	A8DUK4;P02088	18;10;2;1	18;10;2;1	12;4;0;0	3	7	3	18	15	15	3	7	3	18	15	15	1	2	1	12	9	9	95.9	73.5	147	147;147;145;145	48.5	197	60	By MS/MS	By MS/MS	By MS/MS	By MS/MS	By MS/MS	By MS/MS	19.7	52.4	19.7	95.9	95.9	95.9	11	1030;1031;1032	1;56;110	-1;-1;-1;-1	15.2017	25.4585	1.26221e-06	0.000189167				6
P01942	Hemoglobin subunit alpha	Hba	sp|P01942|HBA_MOUSE Hemoglobin subunit alpha OS=Mus musculus OX=10090 GN=Hba PE=1 SV=2	1	11	11	10	315	76.8	15.085	0	128.58	37.0066	25.5123	29.13	27.8431	36.8598	32.1223	32.8625	34.0066	22.5123	26.13	24.8431	33.8598	29.1223	29.8625	24.556	26.916	24.9616	34.9356	32.048	32.6713	24.556	26.916	24.9616	34.9356	32.048	32.6713	0	6	5	260	24	20	2627	P01942	11	11	10	4	4	4	11	7	8	4	4	4	11	7	8	3	3	3	10	6	7	76.8	70.4	142	142	53.4	92	116	By matching	By MS/MS	By MS/MS	By MS/MS	By MS/MS	By MS/MS	34.5	34.5	34.5	76.8	50.7	70.4	8	1149	33	-1	7.74041	29.3481	7.82452e-05	0.00157611				6
A0A2H0ZN28	SHSP domain-containing protein	B9J08_003627	tr|A0A2H0ZN28|A0A2H0ZN28_CANAR SHSP domain-containing protein OS=Candida auris OX=498019 GN=B9J08_003627 PE=4 SV=1	1	11	11	11	33	54.5	21.792	0	138.73	30.8495	21.4751	21.1053	NA	29.9542	28.3411	29.0331	27.39	18.0157	17.6459	NA	26.4948	24.8817	25.5737	18.2899	17.8365	NA	26.9967	27.8567	28.3642	18.2899	17.8365	19.5455	26.9967	27.8567	28.3642	0	0	0	5	14	14	987	A0A2H0ZN28	11	11	11	1	1	0	5	11	11	1	1	0	5	11	11	1	1	0	5	11	11	54.5	54.5	189	189	50.9	23	15	By matching	By matching		By MS/MS	By MS/MS	By MS/MS	4.8	4.8	0	29.6	54.5	54.5	11			-1	9.18187	23.1482	1.01813e-06	0.000182888				6
A0A2H0ZD43	Hsp82-like protein	B9J08_004918	tr|A0A2H0ZD43|A0A2H0ZD43_CANAR Hsp82-like protein OS=Candida auris OX=498019 GN=B9J08_004918 PE=3 SV=1	1	46	46	45	312	54.1	81.354	0	307.47	35.6251	33.497	33.7979	33.9754	32.2348	31.1688	30.5574	30.4157	28.2876	28.5884	28.7659	27.0254	25.9594	25.3479	28.4877	28.4199	28.3501	28.3304	28.0716	27.5003	28.4877	28.4199	28.3501	28.3304	28.0716	27.5003	62	65	63	39	50	33	118	A0A2H0ZD43	46	46	45	37	41	39	33	42	39	37	41	39	33	42	39	36	40	38	32	41	38	54.1	52.4	708	708	52	160	139	By MS/MS	By MS/MS	By MS/MS	By MS/MS	By MS/MS	By MS/MS	44.5	48.3	45.3	40.1	48.4	47.2	37	46;47;48	86;381;463	-1	-0.451804	28.1933	0.126443	0.183728				1
CON__sp|P00761|TRYP_PIG	Trypsin	p|P00761|TRYP_PIG	sp|P00761|TRYP_PIG Trypsin OS=Sus scrofa PE=1 SV=1	1	9	9	9	312	46.3	24.409	0	121.54	37.8619	30.803	31.302	31.1675	33.7979	36.2463	37.0912	34.4025	27.3436	27.8426	27.7081	30.3384	32.7868	33.6318	27.0938	27.3045	26.816	31.5364	34.4741	35.3508	NA	NA	NA	NA	NA	NA	7	6	9	18	104	168	2503	CON__sp|P00761|TRYP_PIG	9	9	9	4	4	4	4	7	9	4	4	4	4	7	9	4	4	4	4	7	9	46.3	46.3	231	231	52.2	95	88	By MS/MS	By MS/MS	By MS/MS	By MS/MS	By MS/MS	By MS/MS	25.1	25.1	25.1	25.1	40.3	46.3	11	1035;1036	94;168	-1	NA	NA	NA	NA	+		+	NA
A0A2H0ZM99;Q61696;P17879	Heat shock protein SSA2	B9J08_003364	tr|A0A2H0ZM99|A0A2H0ZM99_CANAR Heat shock protein SSA2 OS=Candida auris OX=498019 GN=B9J08_003364 PE=3 SV=1	3	33	33	29	303	54	69.761	0	323.31	36.0384	33.8508	34.2113	34.4307	32.3968	31.5553	31.5867	30.951	28.7633	29.1239	29.3432	27.3093	26.4678	26.4993	29.3967	29.2761	29.2164	28.862	28.7802	28.6758	29.3967	29.2761	29.2164	28.862	28.7802	28.6758	52	62	63	42	41	43	886	A0A2H0ZM99	33;2;2	33;2;2	29;0;0	23	25	24	24	30	32	23	25	24	24	30	32	20	22	22	21	26	28	54	47.7	644	644;641;642	51.2	151	106	By MS/MS	By MS/MS	By MS/MS	By MS/MS	By MS/MS	By MS/MS	35.4	37.9	36.8	41	52.8	52.8	34	339;340;341;342	59;120;168;605	-1;-1;-1	-0.523727	29.0345	0.0363293	0.0709955				1
A0A2H0ZNX1	Alcohol dehydrogenase 2	B9J08_003614	tr|A0A2H0ZNX1|A0A2H0ZNX1_CANAR Alcohol dehydrogenase 2 OS=Candida auris OX=498019 GN=B9J08_003614 PE=3 SV=1	1	16	14	14	33	44	36.594	0	49.096	30.413	21.6812	21.7408	NA	28.7861	29.0559	28.5817	26.1651	17.4333	17.4929	NA	24.5382	24.808	24.3338	17.5492	17.3311	NA	26.5739	27.8479	27.1852	17.5492	17.3311	20.2329	26.5739	27.8479	27.1852	0	0	0	5	16	12	1093	A0A2H0ZNX1	16	14	14	3	3	2	8	15	15	1	1	0	6	13	13	1	1	0	6	13	13	35.9	35.9	348	348	51.6	19	15	By matching	By matching	By matching	By MS/MS	By MS/MS	By MS/MS	11.5	11.5	8	25.6	44	42.8	19	422	194	-1	8.83125	22.7867	1.70561e-05	0.000705773				6
Q8VDD5;Q61879;O08638	Myosin-9	Myh9	sp|Q8VDD5|MYH9_MOUSE Myosin-9 OS=Mus musculus OX=10090 GN=Myh9 PE=1 SV=4	3	110	110	107	276	54.9	226.37	0	323.31	32.7179	23.721	23.7512	24.5445	30.8616	31.1277	31.3381	26.0175	17.0205	17.0508	17.8441	24.1612	24.4273	24.6377	12.9437	12.85	13.0907	27.2016	25.8648	28.0242	12.9437	12.85	13.0907	27.2016	25.8648	28.0242	0	0	0	60	107	109	3163	Q8VDD5	110;11;7	110;11;7	107;9;4	2	2	2	60	100	104	2	2	2	60	100	104	2	2	2	59	98	101	54.9	53.6	1960	1960;1976;1972	52.7	174	182	By MS/MS	By MS/MS	By MS/MS	By MS/MS	By MS/MS	By MS/MS	1.5	1.5	1.5	34.2	52.9	52.7	104	1537;1538;1539;1540;1541;1542;1543;1544;1545;1546;1547;1548;1549;1550;1551;1552;1553;1554;1555;1556;1557;1558;1559;1560;1561;1562;1563;1564;1565;1566	137;161;162;318;323;326;365;589;627;871;874;879;941;1009;1028;1190;1369;1373;1489;1506;1510;1537;1565;1594;1617;1651;1678;1682;1797;1910	-1;-1;-1	14.0687	19.9958	1.17961e-07	9.73569e-05				6
A0A2H0ZVP9	Uncharacterized protein	B9J08_002480	tr|A0A2H0ZVP9|A0A2H0ZVP9_CANAR Uncharacterized protein OS=Candida auris OX=498019 GN=B9J08_002480 PE=3 SV=1	1	5	5	5	15	12.3	60.154	0	61.156	30.2132	20.9212	NA	NA	29.3178	28.0075	28.1778	25.8208	16.5289	NA	NA	24.9255	23.6152	23.7856	19.2056	NA	NA	27.4097	24.5742	26.5036	19.2056	18.9774	18.1042	27.4097	24.5742	26.5036	0	0	0	6	4	5	1464	A0A2H0ZVP9	5	5	5	1	0	0	4	5	5	1	0	0	4	5	5	1	0	0	4	5	5	12.3	12.3	544	544	52.1	11	10	By matching			By MS/MS	By MS/MS	By MS/MS	1.5	0	0	10.8	12.3	12.3	21			-1	7.40011	22.4625	3.00133e-05	0.000884677				6
P15508;Q68FG2	Spectrin beta chain, erythrocytic	Sptb	sp|P15508|SPTB1_MOUSE Spectrin beta chain, erythrocytic OS=Mus musculus OX=10090 GN=Sptb PE=1 SV=4	2	114	114	111	258	55	245.25	0	323.31	33.0004	NA	NA	NA	26.2937	31.5618	32.3142	26.0117	NA	NA	NA	19.305	24.5731	25.3256	NA	NA	NA	21.728	27.6553	28.2214	18.5772	18.1541	18.2587	21.728	27.6553	28.2214	0	0	0	5	121	132	2701	P15508	114;1	114;1	111;0	0	0	0	13	107	106	0	0	0	13	107	106	0	0	0	12	104	104	55	53.8	2128	2128;2388	52.1	148	132				By MS/MS	By MS/MS	By MS/MS	0	0	0	7.4	53.6	50.8	127	1251;1252;1253;1254;1255;1256;1257;1258;1259;1260;1261;1262;1263	565;617;638;695;893;1014;1081;1209;1446;1703;1710;1719;1985	-1;-1	7.53823	22.0991	0.0027825	0.012108				5
A0A2H0ZBX9	CFEM domain-containing protein	B9J08_005545	tr|A0A2H0ZBX9|A0A2H0ZBX9_CANAR CFEM domain-containing protein OS=Candida auris OX=498019 GN=B9J08_005545 PE=4 SV=1	1	2	2	2	5	4.8	23.038	0	4.0889	27.9622	NA	NA	NA	25.8959	26.7547	26.3548	25.3772	NA	NA	NA	23.3109	24.1697	23.7698	NA	NA	NA	25.1387	26.7879	26.208	18.8448	19.9615	18.309	25.1387	26.7879	26.208	0	0	0	1	2	2	12	A0A2H0ZBX9	2	2	2	0	0	0	1	2	2	0	0	0	1	2	2	0	0	0	1	2	2	4.8	4.8	230	230	51	3	2				By MS/MS	By MS/MS	By MS/MS	0	0	0	4.3	4.8	4.8	6			-1	7.00647	22.5417	9.44972e-06	0.000492225				6
P01027;CON__sp|Q2UVX4|CO3_BOVIN	Complement C3	C3	sp|P01027|CO3_MOUSE Complement C3 OS=Mus musculus OX=10090 GN=C3 PE=1 SV=3	2	80	80	80	246	50.2	186.48	0	323.31	34.1873	23.6298	NA	24.1577	33.8545	30.698	31.0713	27.4869	16.9293	NA	17.4572	27.1541	23.9976	24.3709	17.2454	NA	17.1767	29.7912	27.4441	27.6672	17.2454	17.9978	17.1767	29.7912	27.4441	27.6672	0	0	0	105	66	75	2620	P01027	80;6	80;6	80;6	3	0	2	64	68	69	3	0	2	64	68	69	3	0	2	64	68	69	50.2	50.2	1663	1663;1661	52.9	117	129	By MS/MS		By MS/MS	By MS/MS	By MS/MS	By MS/MS	2.3	0	1.3	38.5	44.1	45.2	104	1128;1129;1130;1131;1132;1133;1134;1135;1136;1137;1138;1139;1140;1141;1142;1143	369;374;463;639;826;875;990;1129;1294;1384;1400;1407;1408;1510;1520;1656	-1;-1	10.8275	22.8871	1.14588e-06	0.000189146				6
P60710	Actin, cytoplasmic 1	Actb	sp|P60710|ACTB_MOUSE Actin, cytoplasmic 1 OS=Mus musculus OX=10090 GN=Actb PE=1 SV=1	1	33	33	2	224	74.7	41.736	0	225.91	35.268	30.6219	30.8969	31.0196	30.7216	33.923	34.0257	30.9461	26.3	26.575	26.6976	26.3997	29.6011	29.7038	28.0117	27.9432	28.1	28.5839	31.7468	31.6668	28.0117	27.9432	28.1	28.5839	31.7468	31.6668	16	17	18	23	79	71	2851	P60710	33	33	2	12	11	11	19	32	32	12	11	11	19	32	32	0	0	0	1	2	1	74.7	7.2	375	375	52.5	99	98	By MS/MS	By MS/MS	By MS/MS	By MS/MS	By MS/MS	By MS/MS	32.3	28	30.4	55.2	74.7	74.7	20	829;836;1369;1370;1371;1372;1373;1374;1375;1376;1377	16;44;47;82;190;227;269;283;305;313;325	-1	2.6475	29.3421	0.016421	0.0403035				3
A0A2H0ZKS5	Uncharacterized protein	B9J08_002825	tr|A0A2H0ZKS5|A0A2H0ZKS5_CANAR Uncharacterized protein OS=Candida auris OX=498019 GN=B9J08_002825 PE=4 SV=1	1	2	2	2	3	27.9	7.392	0	3.9833	27.1425	NA	NA	NA	23.1598	25.5838	26.399	24.8206	NA	NA	NA	20.8378	23.2618	24.0771	NA	NA	NA	22.4429	24.8345	25.4074	18.4963	18.6481	17.7135	22.4429	24.8345	25.4074	0	0	0	0	2	1	707	A0A2H0ZKS5	2	2	2	0	0	0	1	2	2	0	0	0	1	2	2	0	0	0	1	2	2	27.9	27.9	68	68	51	3	2				By matching	By MS/MS	By MS/MS	0	0	0	16.2	27.9	27.9	5			-1	5.9423	21.2571	0.000205651	0.00254597				6
A0A2H1A7F9;P17183	Phosphopyruvate hydratase	B9J08_000274	tr|A0A2H1A7F9|A0A2H1A7F9_CANAR Phosphopyruvate hydratase OS=Candida auris OX=498019 GN=B9J08_000274 PE=3 SV=1	2	28	28	28	211	61.7	47.107	0	198.62	35.5304	32.7002	33.4494	33.5989	33.1835	31.7987	32.0408	31.3605	28.5303	29.2795	29.429	29.0136	27.6288	27.8709	29.3274	29.5772	29.451	30.8058	29.8582	30.0557	29.3274	29.5772	29.451	30.8058	29.8582	30.0557	28	26	35	43	38	41	2381	A0A2H1A7F9	28;1	28;1	28;1	20	20	22	21	26	26	20	20	22	21	26	26	20	20	22	21	26	26	61.7	61.7	439	439;434	52.8	104	114	By MS/MS	By MS/MS	By MS/MS	By MS/MS	By MS/MS	By MS/MS	47.8	46	48.1	50.6	60.6	61.7	18	974	373	-1;-1	0.788023	29.8459	0.0426985	0.080092				1
A0A2H0ZCN3	Respiratory growth induced protein 1	B9J08_005075	tr|A0A2H0ZCN3|A0A2H0ZCN3_CANAR Respiratory growth induced protein 1 OS=Candida auris OX=498019 GN=B9J08_005075 PE=3 SV=1	1	9	9	9	20	27.9	23.274	0	18.709	27.1035	NA	19.0988	NA	26.2375	24.295	25.3888	23.6441	NA	15.6394	NA	22.7781	20.8356	21.9293	NA	16.521	NA	24.0743	22.5154	23.8772	18.64	16.521	18.5292	24.0743	22.5154	23.8772	0	0	0	9	4	7	71	A0A2H0ZCN3	9	9	9	0	1	0	6	6	6	0	1	0	6	6	6	0	1	0	6	6	6	27.9	27.9	197	197	45.6	23	1		By matching		By MS/MS	By MS/MS	By MS/MS	0	4.1	0	27.9	19.3	23.4	11	26;27	124;127	-1	5.5922	20.6929	0.000177732	0.00238794				6
A0A2H1A0E3	Potassium/sodium efflux P-type ATPase, fungal-type	B9J08_002173	tr|A0A2H1A0E3|A0A2H1A0E3_CANAR Potassium/sodium efflux P-type ATPase, fungal-type OS=Candida auris OX=498019 GN=B9J08_002173 PE=4 SV=1	1	12	12	11	24	14.4	119.53	0	84.994	27.7904	21.6078	NA	NA	26.6392	26.0677	25.6889	22.2358	16.0532	NA	NA	21.0847	20.5131	20.1342	17.9368	NA	NA	23.4731	24.0627	23.5567	17.9368	18.4679	18.7259	23.4731	24.0627	23.5567	0	0	0	9	9	6	1837	A0A2H1A0E3	12	12	11	1	0	0	10	8	8	1	0	0	10	8	8	1	0	0	9	7	7	14.4	12.9	1083	1083	48.1	23	6	By matching			By MS/MS	By MS/MS	By MS/MS	2.1	0	0	12.6	10.4	11.4	47	734;735	191;750	-1	5.32066	21.0372	6.80109e-06	0.000420987				6
O08692	Neutrophilic granule protein	Ngp	sp|O08692|NGP_MOUSE Neutrophilic granule protein OS=Mus musculus OX=10090 GN=Ngp PE=1 SV=1	1	19	19	19	199	74.3	19.331	0	193.85	35.5472	24.51	25.1238	25.32	29.666	34.526	34.5129	32.0877	21.0505	21.6644	21.8606	26.2066	31.0666	31.0535	20.8618	21.2747	21.1857	28.3359	32.9418	32.9786	20.8618	21.2747	21.1857	28.3359	32.9418	32.9786	2	1	1	12	92	91	2565	O08692	19	19	19	3	2	2	10	19	19	3	2	2	10	19	19	3	2	2	10	19	19	74.3	74.3	167	167	55.5	40	92	By MS/MS	By MS/MS	By MS/MS	By MS/MS	By MS/MS	By MS/MS	27.5	15	15	57.5	74.3	74.3	11			-1	10.3113	26.2631	7.86794e-05	0.00157611				6
A0A2H0ZL49	Rick_17kDa_Anti domain-containing protein	B9J08_002643	tr|A0A2H0ZL49|A0A2H0ZL49_CANAR Rick_17kDa_Anti domain-containing protein OS=Candida auris OX=498019 GN=B9J08_002643 PE=4 SV=1	1	4	4	4	11	29	19.611	0	22.443	26.2022	19.6094	19.4872	NA	22.6764	24.8633	25.1964	23.0323	16.4395	16.3173	NA	19.5065	21.6933	22.0265	18.0917	17.422	NA	21.107	24.1684	24.2678	18.0917	17.422	18.7567	21.107	24.1684	24.2678	0	1	0	2	4	4	741	A0A2H0ZL49	4	4	4	1	1	0	3	4	4	1	1	0	3	4	4	1	1	0	3	4	4	29	29	183	183	56.5	3	10	By matching	By MS/MS		By MS/MS	By MS/MS	By MS/MS	5.5	5.5	0	18	29	29	9			-1	5.09092	20.6356	0.00109708	0.00655554				5
A0A2H0ZN15	Pyruvate kinase	B9J08_003632	tr|A0A2H0ZN15|A0A2H0ZN15_CANAR Pyruvate kinase OS=Candida auris OX=498019 GN=B9J08_003632 PE=3 SV=1	1	24	24	24	193	53	55.579	0	177.93	33.4476	31.0136	31.3686	31.4951	31.0482	29.6378	29.3653	28.5407	26.1067	26.4617	26.5882	26.1414	24.7309	24.4585	26.3427	26.3771	26.4013	27.5113	26.8841	26.5459	26.3427	26.3771	26.4013	27.5113	26.8841	26.5459	34	32	36	30	32	29	979	A0A2H0ZN15	24	24	24	19	19	18	16	21	22	19	19	18	16	21	22	19	19	18	16	21	22	53	53	504	504	55.1	62	129	By MS/MS	By MS/MS	By MS/MS	By MS/MS	By MS/MS	By MS/MS	39.1	40.3	37.7	34.9	47.2	45.6	30	379;380;381;382;383	41;54;113;265;334	-1	0.606752	26.6771	0.0600557	0.102993				1
A0A2H0ZT69	ATP synthase subunit beta	B9J08_003508	tr|A0A2H0ZT69|A0A2H0ZT69_CANAR ATP synthase subunit beta OS=Candida auris OX=498019 GN=B9J08_003508 PE=3 SV=1	1	26	26	24	191	57.2	53.472	0	307.86	34.918	32.6009	33.2245	33.4592	31.1877	29.8411	29.3692	30.2175	27.9005	28.5241	28.7588	26.4872	25.1406	24.6687	29.6053	29.983	29.6468	29.7226	28.7875	28.3226	29.6053	29.983	29.6468	29.7226	28.7875	28.3226	36	46	44	19	26	20	1319	A0A2H0ZT69	26	26	24	18	19	22	18	19	18	18	19	22	18	19	18	16	17	20	16	17	16	57.2	52.2	498	498	53.1	85	101	By MS/MS	By MS/MS	By MS/MS	By MS/MS	By MS/MS	By MS/MS	36.7	42.2	46	46.6	49.2	50.2	26	517;518;519;520	84;221;309;479	-1	-0.800822	29.3446	0.0796425	0.126813				1
A0A2H1A2B0	ATP synthase subunit alpha	B9J08_000020	tr|A0A2H1A2B0|A0A2H1A2B0_CANAR ATP synthase subunit alpha OS=Candida auris OX=498019 GN=B9J08_000020 PE=3 SV=1	1	27	27	22	188	45.7	58.616	0	177.53	35.0241	32.9281	33.1821	33.4502	30.965	30.6328	30.5054	30.1661	28.0701	28.3241	28.5922	26.107	25.7748	25.6474	28.2948	28.3131	28.2371	27.7921	28.5127	27.891	28.2948	28.3131	28.2371	27.7921	28.5127	27.891	36	37	36	24	27	28	2004	A0A2H1A2B0	27	27	22	23	22	21	21	24	25	23	22	21	21	24	25	18	18	17	17	20	20	45.7	37.8	543	543	50.7	149	92	By MS/MS	By MS/MS	By MS/MS	By MS/MS	By MS/MS	By MS/MS	35.9	40.3	35.7	32	39.8	39.8	29	805;806	181;185	-1	-0.216353	28.1735	0.410186	0.481708				1
A0A2H0ZKV9	Plasma membrane ATPase	B9J08_002855	tr|A0A2H0ZKV9|A0A2H0ZKV9_CANAR Plasma membrane ATPase OS=Candida auris OX=498019 GN=B9J08_002855 PE=3 SV=1	1	27	27	27	184	36	97.972	0	323.31	35.0643	32.9765	33.2837	33.5497	31.1616	30.1169	29.7097	30.1575	28.0696	28.3769	28.6429	26.2547	25.2101	24.8028	28.8797	28.7367	28.809	28.2653	28.4672	27.7421	28.8797	28.7367	28.809	28.2653	28.4672	27.7421	35	37	37	25	28	22	719	A0A2H0ZKV9	27	27	27	19	21	20	17	23	22	19	21	20	17	23	22	19	21	20	17	23	22	36	36	899	899	53.6	86	117	By MS/MS	By MS/MS	By MS/MS	By MS/MS	By MS/MS	By MS/MS	20.9	26.4	24.5	19.6	29.3	29.9	30	268;269;270;271;272	85;536;611;885;888	-1	-0.650246	28.4833	0.0352735	0.0695914				1
P14733	Lamin-B1	Lmnb1	sp|P14733|LMNB1_MOUSE Lamin-B1 OS=Mus musculus OX=10090 GN=Lmnb1 PE=1 SV=3	1	50	50	45	184	69.6	66.785	0	323.31	33.5417	NA	NA	21.6822	30.5779	32.1073	32.5462	28.3718	NA	NA	16.5122	25.408	26.9373	27.3763	NA	NA	16.7676	23.7737	28.9977	29.1903	19.208	19.1652	16.7676	23.7737	28.9977	29.1903	0	0	0	30	78	76	2694	P14733	50	50	45	0	0	1	28	49	50	0	0	1	28	49	50	0	0	1	26	44	45	69.6	65.8	588	588	51.3	115	84			By matching	By MS/MS	By MS/MS	By MS/MS	0	0	1.2	43.7	69.6	69.6	36	1237;1238;1239;1240;1241;1242;1243;1244;1245;1246;1247	212;250;282;295;299;328;347;354;373;467;472	-1	8.94032	22.8504	0.000745777	0.00512176				6
CON__sp|P15636|API_ACHLY	Protease 1	p|P15636|API_ACHLY	sp|P15636|API_ACHLY Protease 1 OS=Achromobacter lyticus PE=1 SV=1	1	12	12	12	175	17.5	68.124	0	275.25	36.2495	30.9383	30.4459	30.4165	33.0386	34.4255	35.3843	31.6645	26.3533	25.8609	25.8315	28.4536	29.8405	30.7993	28.2251	27.6688	27.2725	31.038	32.8887	33.6231	NA	NA	NA	NA	NA	NA	13	13	11	31	47	60	2516	CON__sp|P15636|API_ACHLY	12	12	12	8	7	7	10	12	12	8	7	7	10	12	12	8	7	7	10	12	12	17.5	17.5	653	653	52.4	85	83	By MS/MS	By MS/MS	By MS/MS	By MS/MS	By MS/MS	By MS/MS	14.9	14.9	14.9	15.5	17.5	17.5	24	1055	301	-1	NA	NA	NA	NA	+		+	NA
A0A2H1A660	Fumarate reductase	B9J08_000874	tr|A0A2H1A660|A0A2H1A660_CANAR Fumarate reductase OS=Candida auris OX=498019 GN=B9J08_000874 PE=3 SV=1	1	8	8	8	16	21.6	50.153	0	35.943	27.9663	21.8515	NA	NA	26.9205	25.3691	26.3926	23.6444	17.5296	NA	NA	22.5986	21.0472	22.0706	18.9442	NA	NA	24.3179	23.8719	24.7584	18.9442	19.1298	19.8664	24.3179	23.8719	24.7584	0	0	0	6	4	6	2236	A0A2H1A660	8	8	8	1	0	0	8	5	6	1	0	0	8	5	6	1	0	0	8	5	6	21.6	21.6	468	468	49.5	14	6	By matching			By MS/MS	By MS/MS	By MS/MS	3.4	0	0	21.6	15.2	16.9	20	908	426	-1	5.0026	21.8148	1.0336e-05	0.000501805				2
A0A2H0ZQR0	Uncharacterized protein	B9J08_001910	tr|A0A2H0ZQR0|A0A2H0ZQR0_CANAR Uncharacterized protein OS=Candida auris OX=498019 GN=B9J08_001910 PE=4 SV=1	1	37	37	37	169	47.4	79.412	0	323.31	33.5444	31.2274	31.7294	31.729	29.6971	30.0916	29.7117	28.085	25.768	26.27	26.2696	24.2377	24.6321	24.2523	27.8727	27.751	27.7233	27.5911	27.3787	27.3186	27.8727	27.751	27.7233	27.5911	27.3787	27.3186	28	31	34	21	28	27	1223	A0A2H0ZQR0	37	37	37	32	31	32	28	30	27	32	31	32	28	30	27	32	31	32	28	30	27	47.4	47.4	702	702	52.4	105	102	By MS/MS	By MS/MS	By MS/MS	By MS/MS	By MS/MS	By MS/MS	40.6	41	37.5	36.2	42.3	38	44	471;472;473;474;475	540;607;609;665;668	-1	-0.352893	27.6059	0.0916569	0.141662				1
A0A2H1A7R9	5-methyltetrahydropteroyltriglutamate--homocysteine S-methyltransferase	B9J08_000382	tr|A0A2H1A7R9|A0A2H1A7R9_CANAR 5-methyltetrahydropteroyltriglutamate--homocysteine S-methyltransferase OS=Candida auris OX=498019 GN=B9J08_000382 PE=3 SV=1	1	35	35	35	155	47.3	86.188	0	125.3	32.8077	30.475	30.8088	31.0107	30.0652	28.7128	28.6382	27.4154	25.0827	25.4164	25.6184	24.6729	23.3206	23.2459	25.6668	25.7072	25.9269	26.7882	26.0825	25.7601	25.6668	25.7072	25.9269	26.7882	26.0825	25.7601	22	27	32	19	29	26	2419	A0A2H1A7R9	35	35	35	28	29	27	19	28	27	28	29	27	19	28	27	28	29	27	19	28	27	47.3	47.3	767	767	52.4	87	85	By MS/MS	By MS/MS	By MS/MS	By MS/MS	By MS/MS	By MS/MS	33.2	35.9	34.4	28	38.9	39.5	42	989	411	-1	0.443294	25.9886	0.168714	0.231152				1
A0A2H0ZIB2	Uncharacterized protein	B9J08_004200	tr|A0A2H0ZIB2|A0A2H0ZIB2_CANAR Uncharacterized protein OS=Candida auris OX=498019 GN=B9J08_004200 PE=4 SV=1	1	3	3	3	8	18.8	30.735	0	30.54	27.2233	NA	NA	NA	NA	25.7732	26.566	23.5229	NA	NA	NA	NA	22.0728	22.8655	NA	NA	NA	NA	25.8711	25.8822	19.3197	19.0489	18.5246	19.8162	25.8711	25.8822	0	0	0	0	3	5	511	A0A2H0ZIB2	3	3	3	0	0	0	0	3	3	0	0	0	0	3	3	0	0	0	0	3	3	18.8	18.8	287	287	52.5	4	4					By MS/MS	By MS/MS	0	0	0	0	18.8	18.8	13			-1	4.89214	21.4105	0.0200205	0.0465017				5
A0A2H0ZGL4	Uncharacterized protein	B9J08_004476	tr|A0A2H0ZGL4|A0A2H0ZGL4_CANAR Uncharacterized protein OS=Candida auris OX=498019 GN=B9J08_004476 PE=4 SV=1	1	3	3	3	10	20.1	29.803	0	45.341	27.768	23.715	NA	21.675	26.1788	26.241	25.7432	24.4461	20.3931	NA	18.3531	22.8569	22.9191	22.4213	21.5887	NA	22.5682	24.6463	26.1412	25.8599	21.5887	18.2802	22.5682	24.6463	26.1412	25.8599	0	1	1	1	4	3	413	A0A2H0ZGL4	3	3	3	1	1	1	2	3	3	1	1	1	2	3	3	1	1	1	2	3	3	20.1	20.1	284	284	50.5	7	4	By matching	By MS/MS	By MS/MS	By MS/MS	By MS/MS	By MS/MS	5.6	5.6	5.3	10.9	20.1	20.1	10			-1	4.73679	23.1807	0.00370157	0.0148302				2
A0A2H0ZQ92	Acetyl-coenzyme A synthetase	B9J08_003998	tr|A0A2H0ZQ92|A0A2H0ZQ92_CANAR Acetyl-coenzyme A synthetase OS=Candida auris OX=498019 GN=B9J08_003998 PE=3 SV=1	1	9	8	8	18	14.4	74.823	0	24.388	27.9672	22.1164	23.5249	22.217	25.461	26.542	26.5318	22.8798	17.0289	18.4374	17.1296	20.3736	21.4545	21.4443	20.0864	19.9465	19.6805	23.7929	25.1525	24.842	20.0864	19.9465	19.6805	23.7929	25.1525	24.842	0	0	0	4	7	7	1185	A0A2H0ZQ92	9	8	8	2	4	2	4	8	9	2	3	2	4	7	8	2	3	2	4	7	8	12.8	12.8	672	672	53.3	12	15	By matching	By MS/MS	By matching	By MS/MS	By MS/MS	By MS/MS	3	6.1	3	5.4	12.8	14.4	34	458	7	-1	4.69133	22.2501	1.63921e-05	0.000699775				2
A0A2H0ZXM8	Mitochondrial import inner membrane translocase subunit TIM9	B9J08_002112	tr|A0A2H0ZXM8|A0A2H0ZXM8_CANAR Mitochondrial import inner membrane translocase subunit TIM9 OS=Candida auris OX=498019 GN=B9J08_002112 PE=3 SV=1	1	5	5	5	11	65.9	10.465	0	11.157	28.1465	21.3972	24.2898	24.3894	24.7766	26.5858	26.8673	25.5615	18.8122	21.7048	21.8044	22.1916	24.0008	24.2823	19.4945	20.7311	21.0949	23.9568	25.6967	25.6409	19.4945	20.7311	21.0949	23.9568	25.6967	25.6409	0	0	0	1	5	5	1626	A0A2H0ZXM8	5	5	5	1	2	1	3	5	4	1	2	1	3	5	4	1	2	1	3	5	4	65.9	65.9	88	88	52.5	10	10	By matching	By MS/MS	By MS/MS	By MS/MS	By MS/MS	By MS/MS	19.3	33	13.6	40.9	65.9	52.3	6	651;652;653	1;82;85	-1	4.65799	22.7691	0.000180275	0.00238794				2
A0A2H0ZVW8	Phosphotransferase	B9J08_002566	tr|A0A2H0ZVW8|A0A2H0ZVW8_CANAR Phosphotransferase OS=Candida auris OX=498019 GN=B9J08_002566 PE=3 SV=1	1	21	21	21	142	49	53.711	0	147.53	33.0856	30.447	30.8072	30.9825	31.0792	29.419	29.3082	28.3852	25.7466	26.1068	26.2821	26.3787	24.7186	24.6078	26.4352	26.4865	26.4252	28.2435	26.9217	26.8269	26.4352	26.4865	26.4252	28.2435	26.9217	26.8269	18	19	26	32	24	23	1486	A0A2H0ZVW8	21	21	21	14	16	16	19	18	17	14	16	16	19	18	17	14	16	16	19	18	17	49	49	484	484	50.8	91	57	By MS/MS	By MS/MS	By MS/MS	By MS/MS	By MS/MS	By MS/MS	33.7	33.9	34.5	39.3	38.6	43	26	595;596;597;598;599;600	30;33;65;190;263;303	-1	0.881734	26.8898	0.0586432	0.101138				1
A0A2H0ZV74	6-phosphogluconate dehydrogenase, decarboxylating	B9J08_002350	tr|A0A2H0ZV74|A0A2H0ZV74_CANAR 6-phosphogluconate dehydrogenase, decarboxylating OS=Candida auris OX=498019 GN=B9J08_002350 PE=3 SV=1	1	22	22	22	139	48.6	54.331	0	104.51	33.8687	31.774	32.1089	32.1778	30.3156	29.4384	28.7724	29.2248	27.1302	27.4651	27.5339	25.6717	24.7945	24.1286	27.799	27.7325	27.5785	27.3936	27.2728	26.6276	27.799	27.7325	27.5785	27.3936	27.2728	26.6276	28	27	32	22	17	13	1411	A0A2H0ZV74	22	22	22	18	18	20	16	17	16	18	18	20	16	17	16	18	18	20	16	17	16	48.6	48.6	494	494	53.7	68	94	By MS/MS	By MS/MS	By MS/MS	By MS/MS	By MS/MS	By MS/MS	39.7	39.7	42.9	32	42.9	38.9	25	557;558	144;241	-1	-0.605363	27.4007	0.0474976	0.0865492				1
A0A2H0ZPC2	Pyruvate dehydrogenase E1 component subunit alpha	B9J08_003785	tr|A0A2H0ZPC2|A0A2H0ZPC2_CANAR Pyruvate dehydrogenase E1 component subunit alpha OS=Candida auris OX=498019 GN=B9J08_003785 PE=4 SV=1	1	25	25	25	137	54.5	44.33	0	125.03	33.0425	31.0208	31.1955	31.173	29.3622	29.0399	29.0237	28.3986	26.3769	26.5516	26.5291	24.7184	24.396	24.3799	26.4898	26.4423	26.3203	26.1782	26.5024	26.4786	26.4898	26.4423	26.3203	26.1782	26.5024	26.4786	29	27	26	12	22	21	1142	A0A2H0ZPC2	25	25	25	20	21	18	17	22	22	20	21	18	17	22	22	20	21	18	17	22	22	54.5	54.5	400	400	52.2	98	91	By MS/MS	By MS/MS	By MS/MS	By MS/MS	By MS/MS	By MS/MS	45.8	46	44	42.5	43.8	47.8	25	439;440;441;442;443;444;445;446;447;448;449	48;63;73;75;138;209;228;238;293;309;362	-1	-0.0310841	26.4019	0.866256	0.894432				1
A0A2H0ZZL7	Uncharacterized protein	B9J08_001313	tr|A0A2H0ZZL7|A0A2H0ZZL7_CANAR Uncharacterized protein OS=Candida auris OX=498019 GN=B9J08_001313 PE=4 SV=1	1	2	2	2	6	17.6	13.902	0	5.2583	25.3	NA	NA	NA	23.7852	22.7456	24.2407	22.1301	NA	NA	NA	20.6153	19.5757	21.0707	NA	NA	NA	22.5714	22.3838	23.6736	18.3974	18.6644	17.9962	22.5714	22.3838	23.6736	0	0	0	2	2	2	1802	A0A2H0ZZL7	2	2	2	0	0	0	2	2	2	0	0	0	2	2	2	0	0	0	2	2	2	17.6	17.6	125	125	52.5	3	3				By MS/MS	By MS/MS	By MS/MS	0	0	0	17.6	17.6	17.6	9			-1	4.52359	20.6144	5.58673e-05	0.00129329				2
A0A2H0ZWG0	Endo-1,3(4)-beta-glucanase	B9J08_002109	tr|A0A2H0ZWG0|A0A2H0ZWG0_CANAR Endo-1,3(4)-beta-glucanase OS=Candida auris OX=498019 GN=B9J08_002109 PE=3 SV=1	1	12	12	12	25	13.8	114.95	0	38.446	29.5084	24.6025	24.6644	25.47	28.4863	27.2841	26.9051	24.0821	19.1762	19.2381	20.0438	23.06	21.8578	21.4788	20.6417	21.176	21.247	25.7064	25.4407	25.1886	20.6417	21.176	21.247	25.7064	25.4407	25.1886	0	1	1	7	8	8	1548	A0A2H0ZWG0	12	12	12	4	3	5	10	11	9	4	3	5	10	11	9	4	3	5	10	11	9	13.8	13.8	1068	1068	50.2	28	15	By MS/MS	By MS/MS	By MS/MS	By MS/MS	By MS/MS	By MS/MS	3.8	2.5	4.7	10	11.4	10.1	43	629;630	786;906	-1	4.42367	23.2334	1.52801e-06	0.000189167				2
A0A2H0ZLJ0	Uncharacterized protein	B9J08_003088	tr|A0A2H0ZLJ0|A0A2H0ZLJ0_CANAR Uncharacterized protein OS=Candida auris OX=498019 GN=B9J08_003088 PE=3 SV=1	1	26	26	25	118	66.5	56.612	0	294.57	32.6603	27.4852	28.6457	28.2974	31.0738	30.8437	30.6311	27.8024	22.6272	23.7877	23.4394	26.2158	25.9857	25.7732	23.8766	24.4841	23.7609	28.1278	28.259	27.7352	23.8766	24.4841	23.7609	28.1278	28.259	27.7352	5	9	8	27	36	33	795	A0A2H0ZLJ0	26	26	25	10	10	11	20	25	25	10	10	11	20	25	25	9	9	10	19	24	24	66.5	64.8	520	520	52.1	66	59	By MS/MS	By MS/MS	By MS/MS	By MS/MS	By MS/MS	By MS/MS	26.7	23.3	26.7	49.2	61.5	63.1	29	291;292	115;373	-1	4.00012	26.0406	1.91525e-06	0.000215552				2
P07724	Albumin	Alb	sp|P07724|ALBU_MOUSE Albumin OS=Mus musculus OX=10090 GN=Alb PE=1 SV=3	1	30	30	28	129	59.4	68.692	0	222.01	33.3839	NA	NA	22.3822	31.5583	31.1359	32.4037	28.0985	NA	NA	17.0967	26.2729	25.8505	27.1182	NA	NA	NA	28.28	28.5998	29.7106	18.1643	18.8424	17.8608	28.28	28.5998	29.7106	0	0	0	25	41	63	2646	P07724	30	30	28	0	0	1	22	26	30	0	0	1	22	26	30	0	0	1	20	24	28	59.4	55.8	608	608	51.9	63	54			By matching	By MS/MS	By MS/MS	By MS/MS	0	0	1.8	42.1	48	59.4	39	1157;1158;1159;1160;1161	147;159;288;322;572	-1	10.5743	23.5763	1.10291e-07	9.73569e-05				6
A0A2H1A815	Cell division control protein 48	B9J08_000480	tr|A0A2H1A815|A0A2H1A815_CANAR Cell division control protein 48 OS=Candida auris OX=498019 GN=B9J08_000480 PE=4 SV=1	1	26	26	26	128	35.9	91.002	0	91.393	32.2628	30.1343	30.376	30.6883	28.3438	27.8906	27.9631	26.7393	24.6107	24.8523	25.1647	22.8202	22.3671	22.4395	25.773	25.784	25.7847	25.8316	25.9161	25.8668	25.773	25.784	25.7847	25.8316	25.9161	25.8668	26	26	30	10	18	18	2457	A0A2H1A815	26	26	26	24	24	25	16	16	17	24	24	25	16	16	17	24	24	25	16	16	17	35.9	35.9	825	825	51.9	80	69	By MS/MS	By MS/MS	By MS/MS	By MS/MS	By MS/MS	By MS/MS	31.6	33.2	32.5	22.4	26.3	28.2	46	1004;1005;1006;1007	253;288;736;764	-1	0.0909498	25.826	0.574598	0.641725				1
A0A2H0ZIB4	Endo/exonuclease/phosphatase domain-containing protein	B9J08_004205	tr|A0A2H0ZIB4|A0A2H0ZIB4_CANAR Endo/exonuclease/phosphatase domain-containing protein OS=Candida auris OX=498019 GN=B9J08_004205 PE=4 SV=1	1	7	7	7	12	15.6	60.299	0	34.263	27.1942	20.9456	NA	22.9761	26.7246	23.5235	24.2783	22.4394	16.1907	NA	18.2212	21.9697	18.7686	19.5235	18.4601	NA	18.6546	23.8756	21.7179	23.1086	18.4601	19.6295	18.6546	23.8756	21.7179	23.1086	0	0	0	7	2	3	512	A0A2H0ZIB4	7	7	7	2	0	3	7	5	4	2	0	3	7	5	4	2	0	3	7	5	4	15.6	15.6	532	532	55.9	6	16	By matching		By matching	By MS/MS	By MS/MS	By MS/MS	6.2	0	8.1	15.6	9	7	27	175	217	-1	3.98595	20.9077	0.000672589	0.00484108				2
A0A2H1A656	Uncharacterized protein	B9J08_000834	tr|A0A2H1A656|A0A2H1A656_CANAR Uncharacterized protein OS=Candida auris OX=498019 GN=B9J08_000834 PE=4 SV=1	1	2	2	2	4	6.4	48.636	0	5.6067	25.2492	NA	NA	NA	23.3541	23.7006	23.8881	21.5487	NA	NA	NA	19.6537	20.0002	20.1876	NA	NA	NA	22.7362	22.714	22.8521	18.4799	19.2028	18.9937	22.7362	22.714	22.8521	0	0	0	1	2	1	2234	A0A2H1A656	2	2	2	0	0	0	1	2	1	0	0	0	1	2	1	0	0	0	1	2	1	6.4	6.4	421	421	55	2	4				By MS/MS	By MS/MS	By MS/MS	0	0	0	2.9	6.4	2.9	13			-1	3.87526	20.8298	3.51574e-05	0.00096722				2
A0A2H0ZCZ3	MIF4G domain-containing protein	B9J08_005188	tr|A0A2H0ZCZ3|A0A2H0ZCZ3_CANAR MIF4G domain-containing protein OS=Candida auris OX=498019 GN=B9J08_005188 PE=4 SV=1	1	29	29	29	126	30	113.61	0	234.01	31.7901	29.708	29.9669	30.2408	27.1569	26.9101	27.8528	26.1754	24.0933	24.3522	24.6261	21.5422	21.2954	22.2381	24.9239	24.7812	24.8383	24.2994	24.6331	25.2744	24.9239	24.7812	24.8383	24.2994	24.6331	25.2744	26	31	29	12	12	16	105	A0A2H0ZCZ3	29	29	29	27	28	27	14	18	17	27	28	27	14	18	17	27	28	27	14	18	17	30	30	1045	1045	51.4	88	66	By MS/MS	By MS/MS	By MS/MS	By MS/MS	By MS/MS	By MS/MS	29.1	29.8	28.7	16.9	20.1	17.9	49			-1	-0.112182	24.7917	0.697078	0.751072				1
A0A2H0ZYW0	Uncharacterized protein	B9J08_001932	tr|A0A2H0ZYW0|A0A2H0ZYW0_CANAR Uncharacterized protein OS=Candida auris OX=498019 GN=B9J08_001932 PE=4 SV=1	1	5	5	5	8	23.2	40.435	0	159.18	26.4723	NA	23.2931	NA	23.416	24.1065	25.6749	22.7719	NA	19.5926	NA	19.7155	20.406	21.9745	NA	20.7097	NA	21.5365	22.7415	24.4842	18.5481	20.7097	18.1394	21.5365	22.7415	24.4842	0	1	0	0	2	5	1758	A0A2H0ZYW0	5	5	5	0	2	0	1	4	5	0	2	0	1	4	5	0	2	0	1	4	5	23.2	23.2	440	440	53.8	5	7		By MS/MS		By matching	By MS/MS	By MS/MS	0	15.2	0	2	21.1	23.2	13			-1	3.78831	21.0266	0.00653064	0.021417				5
A0A2H1A1D5	ApbA_C domain-containing protein	B9J08_001239	tr|A0A2H1A1D5|A0A2H1A1D5_CANAR ApbA_C domain-containing protein OS=Candida auris OX=498019 GN=B9J08_001239 PE=4 SV=1	1	5	5	5	9	6.5	104.35	0	9.9213	26.1484	23.8994	24.1362	23.2205	23.4299	23.1928	23.1992	20.7908	18.5418	18.7787	17.863	18.0724	17.8353	17.8417	NA	NA	NA	22.8655	23.362	23.0342	18.7899	20.2127	19.0693	22.8655	23.362	23.0342	2	2	2	0	2	1	1909	A0A2H1A1D5	5	5	5	3	3	2	1	1	2	3	3	2	1	1	2	3	3	2	1	1	2	6.5	6.5	936	936	52.5	6	6	By MS/MS	By MS/MS	By MS/MS	By matching	By MS/MS	By MS/MS	3.2	3.2	2	2.1	2.1	3.3	41			-1	3.72991	21.2223	0.000172392	0.00238794				2
A0A2H0ZKB0	Phosphoenolpyruvate carboxykinase (ATP)	B9J08_002669	tr|A0A2H0ZKB0|A0A2H0ZKB0_CANAR Phosphoenolpyruvate carboxykinase (ATP) OS=Candida auris OX=498019 GN=B9J08_002669 PE=3 SV=1	1	8	8	8	11	21.5	61.341	0	17.352	26.296	NA	21.5623	NA	23.0694	25.6026	24.22	21.296	NA	16.5623	NA	18.0694	20.6026	19.22	NA	19.261	NA	20.6023	24.8907	22.022	18.1251	19.261	19.105	20.6023	24.8907	22.022	0	0	0	1	7	3	658	A0A2H0ZKB0	8	8	8	0	1	0	2	7	4	0	1	0	2	7	4	0	1	0	2	7	4	21.5	21.5	553	553	53.6	6	8		By matching		By MS/MS	By MS/MS	By MS/MS	0	1.6	0	5.6	18.1	9.4	32			-1	3.67462	20.6677	0.0121436	0.0325054				5
A0A2H0ZKQ1	Inositol-3-phosphate synthase	B9J08_002762	tr|A0A2H0ZKQ1|A0A2H0ZKQ1_CANAR Inositol-3-phosphate synthase OS=Candida auris OX=498019 GN=B9J08_002762 PE=3 SV=1	1	3	3	3	6	6.8	57.559	0	7.3979	25.8421	NA	NA	NA	24.8714	23.6575	23.9522	21.0348	NA	NA	NA	20.0639	18.8501	19.1448	NA	NA	NA	22.9741	22.787	22.6668	20.2407	18.7734	18.4892	22.9741	22.787	22.6668	1	0	0	1	2	2	698	A0A2H0ZKQ1	3	3	3	1	0	0	3	3	3	1	0	0	3	3	3	1	0	0	3	3	3	6.8	6.8	517	517	55.5	3	7	By MS/MS			By MS/MS	By MS/MS	By MS/MS	1.5	0	0	6.8	6.8	6.8	28			-1	3.64147	20.9885	0.00038919	0.00355584				2
A0A2H1A3R4	40S ribosomal protein S19-A	B9J08_000091	tr|A0A2H1A3R4|A0A2H1A3R4_CANAR 40S ribosomal protein S19-A OS=Candida auris OX=498019 GN=B9J08_000091 PE=3 SV=1	1	13	13	13	120	69	16.068	0	136.96	34.313	32.3041	32.5116	32.8496	29.5534	29.1994	29.5255	30.991	28.9822	29.1897	29.5277	26.2315	25.8775	26.2036	28.8831	28.6533	28.6073	27.8976	28.2676	28.5424	28.8831	28.6533	28.6073	27.8976	28.2676	28.5424	31	27	24	10	14	14	2072	A0A2H1A3R4	13	13	13	11	11	11	11	11	12	11	11	11	11	11	12	11	11	11	11	11	12	69	69	145	145	51.6	50	39	By MS/MS	By MS/MS	By MS/MS	By MS/MS	By MS/MS	By MS/MS	57.2	57.2	57.2	57.2	57.2	69	10			-1	-0.478683	28.4752	0.0874994	0.136859				1
P20152;P15331;P31001;P08553;P46660	Vimentin	Vim	sp|P20152|VIME_MOUSE Vimentin OS=Mus musculus OX=10090 GN=Vim PE=1 SV=3	5	37	37	35	119	59.9	53.687	0	323.31	32.527	NA	NA	NA	30.2255	30.9675	31.3999	27.4395	NA	NA	NA	25.1381	25.8801	26.3125	NA	NA	NA	27.2551	28.3671	28.9428	20.3147	17.9743	18.9364	27.2551	28.3671	28.9428	0	0	0	26	43	50	2725	P20152	37;3;2;1;1	37;3;2;1;1	35;3;2;1;1	0	0	0	18	32	36	0	0	0	18	32	36	0	0	0	18	30	35	59.9	57.9	466	466;475;469;848;501	52.3	64	60				By MS/MS	By MS/MS	By MS/MS	0	0	0	36.1	59.7	59.9	34	1270;1271;1272;1273;1274;1275;1276;1277	154;183;193;344;347;372;376;391	-1;-1;-1;-1;-1	9.11322	23.6317	4.44479e-06	0.000343094				6
Q8BTM8	Filamin-A	Flna	sp|Q8BTM8|FLNA_MOUSE Filamin-A OS=Mus musculus OX=10090 GN=Flna PE=1 SV=5	1	57	57	53	119	29.7	281.22	0	298.29	30.7794	20.6454	NA	20.6365	29.3326	28.5447	29.5241	23.7133	13.5793	NA	13.5704	22.2665	21.4786	22.458	13.8923	NA	13.395	25.0792	24.8968	25.7126	13.8923	18.8236	13.395	25.0792	24.8968	25.7126	0	0	0	31	36	52	3107	Q8BTM8	57	57	53	1	0	1	34	49	51	1	0	1	34	49	51	1	0	1	32	45	48	29.7	27.7	2647	2647	51.2	85	60	By matching		By matching	By MS/MS	By MS/MS	By MS/MS	0.3	0	0.3	17.5	25.7	26.4	134	1510;1511;1512	297;1958;1960	-1	9.85923	20.2999	0.000256187	0.00281676				6
A0A2H1A1T5	Uncharacterized protein	B9J08_001386	tr|A0A2H1A1T5|A0A2H1A1T5_CANAR Uncharacterized protein OS=Candida auris OX=498019 GN=B9J08_001386 PE=4 SV=1	1	4	4	4	8	27.1	23.595	0	49.966	26.8617	21.5798	NA	22.9569	23.4129	25.0235	25.9629	23.8617	18.5798	NA	19.9569	20.4128	22.0235	22.9629	19.1022	NA	19.5842	20.7718	23.5852	24.5117	19.1022	19.2721	19.5842	20.7718	23.5852	24.5117	0	0	0	1	3	4	1945	A0A2H1A1T5	4	4	4	1	0	1	2	4	4	1	0	1	2	4	4	1	0	1	2	4	4	27.1	27.1	207	207	60	NA	12	By matching		By MS/MS	By MS/MS	By MS/MS	By MS/MS	6.8	0	6.8	14	27.1	27.1	8			-1	3.63672	21.1379	0.00691562	0.0222378				5
A0A2H0ZV45	Uncharacterized protein	B9J08_002322	tr|A0A2H0ZV45|A0A2H0ZV45_CANAR Uncharacterized protein OS=Candida auris OX=498019 GN=B9J08_002322 PE=3 SV=1	1	19	19	18	118	75.7	28.857	0	195.88	33.9827	31.8278	31.9842	32.4228	30.4128	29.6756	29.6979	29.9828	27.8278	27.9842	28.4229	26.4127	25.6756	25.6979	28.268	28.2316	28.5437	28.3062	27.8348	27.73	28.268	28.2316	28.5437	28.3062	27.8348	27.73	21	20	25	16	18	18	1404	A0A2H0ZV45	19	19	18	16	15	15	12	15	16	16	15	15	12	15	16	15	15	15	11	14	15	75.7	71.8	255	255	52	70	62	By MS/MS	By MS/MS	By MS/MS	By MS/MS	By MS/MS	By MS/MS	62.4	59.6	61.6	43.9	56.5	72.9	16	550;551;552	24;28;222	-1	-0.390749	28.1524	0.139733	0.199181				1
A0A2H0ZVW0	Uncharacterized protein	B9J08_002556	tr|A0A2H0ZVW0|A0A2H0ZVW0_CANAR Uncharacterized protein OS=Candida auris OX=498019 GN=B9J08_002556 PE=4 SV=1	1	3	3	3	4	31	11.219	0	4.9539	25.0536	NA	NA	NA	21.4145	23.2994	24.3716	22.2462	NA	NA	NA	18.6071	20.4921	21.5642	NA	NA	NA	21.9154	23.034	22.5686	19.6234	18.313	18.6866	21.9154	23.034	22.5686	0	0	0	0	2	2	1483	A0A2H0ZVW0	3	3	3	0	0	0	1	2	3	0	0	0	1	2	3	0	0	0	1	2	3	31	31	100	100	52.5	3	3				By matching	By MS/MS	By MS/MS	0	0	0	12	21	31	7			-1	3.6317	20.6901	0.000314202	0.00318837				2
A0A2H1A7M8	Uncharacterized protein	B9J08_000336	tr|A0A2H1A7M8|A0A2H1A7M8_CANAR Uncharacterized protein OS=Candida auris OX=498019 GN=B9J08_000336 PE=4 SV=1	1	29	29	29	62	27.8	165.11	0	186.54	29.0023	23.7658	25.7605	24.9349	26.6705	26.5833	27.7593	22.7355	17.499	19.4937	18.6681	20.4037	20.3165	21.4924	20.4399	21.5163	20.9916	24.1507	24.2108	25.2865	20.4399	21.5163	20.9916	24.1507	24.2108	25.2865	2	4	1	10	17	28	2406	A0A2H1A7M8	29	29	29	6	13	8	13	23	28	6	13	8	13	23	28	6	13	8	13	23	28	27.8	27.8	1649	1649	51.4	56	42	By MS/MS	By MS/MS	By MS/MS	By MS/MS	By MS/MS	By MS/MS	5.3	12.6	6.7	15.3	22	26.3	77	979	984	-1	3.56674	22.766	0.000108673	0.00185568				2
P48678	Prelamin-A/C	Lmna	sp|P48678|LMNA_MOUSE Prelamin-A/C OS=Mus musculus OX=10090 GN=Lmna PE=1 SV=2	1	47	46	46	116	53.2	74.237	0	213.53	32.1388	21.6614	21.7661	22.0767	30.9857	30.1982	30.3403	26.7125	16.2351	16.3398	16.6505	25.5594	24.7719	24.914	18.2981	18.1746	18.1788	28.368	23.1477	23.2487	18.2981	18.1746	18.1788	28.368	23.1477	23.2487	0	0	0	31	38	47	2813	P48678	47	46	46	1	1	1	33	42	44	1	1	1	32	41	43	1	1	1	32	41	43	53.2	53.2	665	665	51.7	84	68	By matching	By MS/MS	By MS/MS	By MS/MS	By MS/MS	By MS/MS	1.4	1.4	1.4	47.8	51.6	51.9	43	1346;1347;1348;1349;1350;1351;1352	187;348;352;371;464;540;549	-1	6.7043	21.5693	0.00205368	0.00988716				6
A0A2H0ZV89	Oxoglutarate dehydrogenase (succinyl-transferring)	B9J08_002363	tr|A0A2H0ZV89|A0A2H0ZV89_CANAR Oxoglutarate dehydrogenase (succinyl-transferring) OS=Candida auris OX=498019 GN=B9J08_002363 PE=3 SV=1	1	25	25	25	115	28.2	114.52	0	114.17	32.3773	30.169	30.6343	30.8202	28.7687	27.6497	27.0749	26.7924	24.584	25.0494	25.2352	23.1837	22.0647	21.4899	26.1351	26.0372	25.9347	25.7776	25.7052	25.3626	26.1351	26.0372	25.9347	25.7776	25.7052	25.3626	24	27	29	9	15	11	1415	A0A2H0ZV89	25	25	25	21	22	21	17	20	18	21	22	21	17	20	18	21	22	21	17	20	18	28.2	28.2	1015	1015	52.5	76	77	By MS/MS	By MS/MS	By MS/MS	By MS/MS	By MS/MS	By MS/MS	25.3	24.3	23	20.4	26	22.3	48	560;561;562;563;564	175;286;289;305;999	-1	-0.420528	25.8254	0.0618616	0.105343				1
A0A2H0ZKS1	Endoplasmic reticulum chaperone BiP	B9J08_002819	tr|A0A2H0ZKS1|A0A2H0ZKS1_CANAR Endoplasmic reticulum chaperone BiP OS=Candida auris OX=498019 GN=B9J08_002819 PE=3 SV=1	1	22	21	18	113	34.8	74.307	0	112.56	32.4625	30.368	30.6083	30.852	28.6809	27.7668	28.1537	27.5082	25.4138	25.6541	25.8978	23.7267	22.8126	23.1995	25.7117	25.7094	25.5584	26.0806	25.2348	25.212	25.7117	25.7094	25.5584	26.0806	25.2348	25.212	21	24	21	15	18	14	706	A0A2H0ZKS1	22	21	18	17	18	16	12	19	20	16	17	16	12	18	19	15	16	15	11	16	17	33.7	29.4	676	676	50.9	75	48	By MS/MS	By MS/MS	By MS/MS	By MS/MS	By MS/MS	By MS/MS	26.6	28.3	25.6	21.2	33.1	33.1	31	248;249;250	164;557;588	-1	-0.150706	25.5845	0.598048	0.662535				1
CON__sp|P04264|K2C1_HUMAN	Keratin, type II cytoskeletal 1	KRT1	sp|P04264|K2C1_HUMAN Keratin, type II cytoskeletal 1 OS=Homo sapiens GN=KRT1 PE=1 SV=6	1	37	37	17	113	37.3	66.038	0	199.33	32.6492	25.3308	25.6763	24.5554	30.2695	31.743	30.6854	27.695	20.3766	20.7221	19.6012	25.3153	26.7888	25.7312	19.7321	20.0846	15.8494	26.9544	28.6179	28.3031	NA	NA	NA	NA	NA	NA	1	3	0	19	52	38	2511	CON__sp|P04264|K2C1_HUMAN	37	37	17	7	7	3	21	36	33	7	7	3	21	36	33	2	1	1	8	17	15	37.3	21.7	644	644	52.2	77	71	By MS/MS	By MS/MS	By MS/MS	By MS/MS	By MS/MS	By MS/MS	11.6	11.3	3.9	23.4	37.3	34.6	31	1046;1047;1048;1049;1050	259;262;296;469;493	-1	NA	NA	NA	NA	+		+	NA
A0A2H0ZDM7	Monothiol glutaredoxin-5, mitochondrial	B9J08_005432	tr|A0A2H0ZDM7|A0A2H0ZDM7_CANAR Monothiol glutaredoxin-5, mitochondrial OS=Candida auris OX=498019 GN=B9J08_005432 PE=4 SV=1	1	2	2	2	6	18.1	17.798	0	18.502	24.4863	NA	NA	NA	NA	23.8409	23.0152	21.679	NA	NA	NA	NA	21.0336	20.2078	NA	NA	NA	NA	22.9922	23.2199	18.2031	18.4004	18.1028	18.9886	22.9922	23.2199	1	1	0	0	2	2	199	A0A2H0ZDM7	2	2	2	1	1	0	0	2	2	1	1	0	0	2	2	1	1	0	0	2	2	18.1	18.1	160	160	50	4	2	By MS/MS	By MS/MS			By MS/MS	By MS/MS	7.5	7.5	0	0	18.1	18.1	7			-1	3.49817	19.9845	0.0179191	0.0430642				5
A0A2H0ZUX0	Uncharacterized protein	B9J08_002253	tr|A0A2H0ZUX0|A0A2H0ZUX0_CANAR Uncharacterized protein OS=Candida auris OX=498019 GN=B9J08_002253 PE=4 SV=1	1	3	3	3	7	15.8	23.03	0	6.4374	25.4127	21.8456	NA	NA	22.8231	23.331	24.4504	22.0907	18.5237	NA	NA	19.5012	20.0091	21.1285	19.4847	NA	NA	21.5018	22.3415	23.3667	19.4847	19.2276	18.0403	21.5018	22.3415	23.3667	0	0	0	2	2	3	1386	A0A2H0ZUX0	3	3	3	2	0	0	2	3	3	2	0	0	2	3	3	2	0	0	2	3	3	15.8	15.8	209	209	54	4	6	By matching			By MS/MS	By MS/MS	By MS/MS	10.5	0	0	10.5	15.8	15.8	10			-1	3.48578	20.6604	0.00124243	0.00712099				2
A0A2H1A1F9	Glyceraldehyde-3-phosphate dehydrogenase	B9J08_001227	tr|A0A2H1A1F9|A0A2H1A1F9_CANAR Glyceraldehyde-3-phosphate dehydrogenase OS=Candida auris OX=498019 GN=B9J08_001227 PE=3 SV=1	1	16	15	14	108	44.9	35.375	0	147.07	33.588	31.1874	31.6205	31.9792	30.3545	29.7362	29.3079	29.1286	26.7279	27.1611	27.5198	25.8951	25.2768	24.8484	27.3984	27.9205	27.9289	28.5238	28.6026	27.7052	27.3984	27.9205	27.9289	28.5238	28.6026	27.7052	15	18	21	16	22	16	1916	A0A2H1A1F9	16	15	14	15	15	15	16	16	15	14	14	14	15	15	14	13	13	13	14	14	13	40.4	38	332	332	51.3	74	54	By MS/MS	By MS/MS	By MS/MS	By MS/MS	By MS/MS	By MS/MS	44.6	44.6	44.6	44.9	44.9	40.7	22	770	129	-1	0.527891	28.0132	0.135439	0.194482				1
A0A2H1A6I4	Uncharacterized protein	B9J08_000997	tr|A0A2H1A6I4|A0A2H1A6I4_CANAR Uncharacterized protein OS=Candida auris OX=498019 GN=B9J08_000997 PE=4 SV=1	1	6	6	6	10	15.3	62.524	0	10.966	26.5197	NA	NA	NA	24.4765	23.9944	25.7429	21.8192	NA	NA	NA	19.776	19.294	21.0425	NA	NA	NA	22.0403	22.953	23.6625	19.3306	19.8153	19.1049	22.0403	22.953	23.6625	0	0	0	1	3	6	2278	A0A2H1A6I4	6	6	6	0	0	0	5	5	6	0	0	0	5	5	6	0	0	0	5	5	6	15.3	15.3	554	554	56.5	4	13				By MS/MS	By MS/MS	By MS/MS	0	0	0	13.7	13.7	15.3	26	925;926;927	115;360;479	-1	3.46835	21.1511	0.000393851	0.00356382				2
A0A2H1A244	PKS_ER domain-containing protein	B9J08_001171	tr|A0A2H1A244|A0A2H1A244_CANAR PKS_ER domain-containing protein OS=Candida auris OX=498019 GN=B9J08_001171 PE=3 SV=1	1	9	9	9	35	36.3	36.357	0	50.887	30.0769	25.3773	26.1267	26.1187	29.1138	27.3953	27.4654	25.9894	21.2898	22.0392	22.0313	25.0264	23.3079	23.378	23.2561	23.2088	23.0448	27.0068	26.2775	26.2982	23.2561	23.2088	23.0448	27.0068	26.2775	26.2982	4	3	4	8	9	7	1993	A0A2H1A244	9	9	9	4	4	4	8	9	9	4	4	4	8	9	9	4	4	4	8	9	9	36.3	36.3	336	336	53.7	19	26	By MS/MS	By MS/MS	By MS/MS	By MS/MS	By MS/MS	By MS/MS	14.3	14.3	14.3	30.7	36.3	36.3	17	803	165	-1	3.35757	24.8487	4.51199e-06	0.000343094				2
A0A2H0ZMT8	Uncharacterized protein	B9J08_003550	tr|A0A2H0ZMT8|A0A2H0ZMT8_CANAR Uncharacterized protein OS=Candida auris OX=498019 GN=B9J08_003550 PE=4 SV=1	1	7	7	7	27	16.6	46.13	0	25.46	30.9747	26.917	27.4122	26.1552	28.2795	29.1984	29.5542	27.3898	23.332	23.8272	22.5703	24.6945	25.6134	25.9693	25.4686	25.2541	24.1316	27.4424	28.4704	28.8608	25.4686	25.2541	24.1316	27.4424	28.4704	28.8608	2	1	2	6	8	8	950	A0A2H0ZMT8	7	7	7	3	2	2	5	6	6	3	2	2	5	6	6	3	2	2	5	6	6	16.6	16.6	440	440	52.9	16	18	By MS/MS	By MS/MS	By MS/MS	By MS/MS	By MS/MS	By MS/MS	8	5	5	10.5	16.6	16.6	12			-1	3.30645	26.6046	0.00030404	0.00309796				2
A0A2H0ZQ32	Uncharacterized protein	B9J08_001725	tr|A0A2H0ZQ32|A0A2H0ZQ32_CANAR Uncharacterized protein OS=Candida auris OX=498019 GN=B9J08_001725 PE=4 SV=1	1	2	2	2	6	17.1	14.933	0	3.9922	25.5264	20.3948	NA	23.5891	23.6219	23.0451	23.6063	22.3565	17.2248	NA	20.4192	20.452	19.8752	20.4363	19.9759	NA	20.333	22.5133	22.5241	23.1418	19.9759	18.129	20.333	22.5133	22.5241	23.1418	0	1	1	2	1	1	1175	A0A2H0ZQ32	2	2	2	1	1	2	2	2	2	1	1	2	2	2	2	1	1	2	2	2	2	17.1	17.1	129	129	51	6	4	By matching	By MS/MS	By MS/MS	By MS/MS	By MS/MS	By MS/MS	10.1	10.1	17.1	17.1	17.1	17.1	9			-1	3.24711	21.1028	0.00189625	0.00941634				2
A0A2H0ZW29	40S ribosomal protein S3	B9J08_001974	tr|A0A2H0ZW29|A0A2H0ZW29_CANAR 40S ribosomal protein S3 OS=Candida auris OX=498019 GN=B9J08_001974 PE=3 SV=1	1	18	18	18	103	67.6	27.138	0	127.7	33.6503	31.483	31.8905	32.144	29.827	28.8171	28.2887	29.5628	27.3955	27.803	28.0566	25.7395	24.7297	24.2013	27.9443	28.0794	28.2127	27.8869	28.1119	27.2963	27.9443	28.0794	28.2127	27.8869	28.1119	27.2963	22	22	26	9	13	11	1502	A0A2H0ZW29	18	18	18	16	17	15	10	13	11	16	17	15	10	13	11	16	17	15	10	13	11	67.6	67.6	250	250	50.4	70	39	By MS/MS	By MS/MS	By MS/MS	By MS/MS	By MS/MS	By MS/MS	61.6	60.8	49.6	42.4	56	43.6	17	607;608;609	74;159;179	-1	-0.31376	27.9219	0.267918	0.340362				1
A0A2H1A5V9	Malate dehydrogenase	B9J08_000764	tr|A0A2H1A5V9|A0A2H1A5V9_CANAR Malate dehydrogenase OS=Candida auris OX=498019 GN=B9J08_000764 PE=3 SV=1	1	16	16	16	103	51.1	34.541	0	77.99	34.2906	31.9477	32.3072	32.6306	31.4087	29.9603	29.9143	30.1207	27.7777	28.1373	28.4607	27.2387	25.7903	25.7443	27.9939	27.9223	28.0006	28.41	27.9337	27.6537	27.9939	27.9223	28.0006	28.41	27.9337	27.6537	14	20	18	14	18	19	2208	A0A2H1A5V9	16	16	16	12	13	13	13	15	13	12	13	13	13	15	13	12	13	13	13	15	13	51.1	51.1	331	331	52.7	48	50	By MS/MS	By MS/MS	By MS/MS	By MS/MS	By MS/MS	By MS/MS	35.6	41.4	40.5	42	48	48	18	892;893	36;241	-1	0.0268552	27.9857	0.914711	0.933948				1
A0A2H1A0P0	Uncharacterized protein	B9J08_001566	tr|A0A2H1A0P0|A0A2H1A0P0_CANAR Uncharacterized protein OS=Candida auris OX=498019 GN=B9J08_001566 PE=4 SV=1	1	31	31	31	102	30.1	132.88	0	82.037	31.2251	29.0863	29.4135	29.7205	26.9929	26.7803	26.4501	25.2709	23.1321	23.4593	23.7663	21.0387	20.8262	20.4959	24.1786	24.0808	24.047	23.9225	24.0623	23.3701	24.1786	24.0808	24.047	23.9225	24.0623	23.3701	24	24	20	9	14	11	1848	A0A2H1A0P0	31	31	31	24	26	24	14	20	18	24	26	24	14	20	18	24	26	24	14	20	18	30.1	30.1	1201	1201	52	82	71	By MS/MS	By MS/MS	By MS/MS	By MS/MS	By MS/MS	By MS/MS	23.5	24.5	21	15.1	20.2	16.9	62	737;738	738;1058	-1	-0.317176	23.9436	0.238271	0.309203				1
A0A2H1A534	Succinate dehydrogenase [ubiquinone] flavoprotein subunit, mitochondrial	B9J08_000507	tr|A0A2H1A534|A0A2H1A534_CANAR Succinate dehydrogenase [ubiquinone] flavoprotein subunit, mitochondrial OS=Candida auris OX=498019 GN=B9J08_000507 PE=3 SV=1	1	18	18	18	102	31.8	68.978	0	78.909	31.9796	29.6391	30.1749	30.3138	28.5797	27.6704	27.8217	26.9797	24.6391	25.1748	25.3138	23.5798	22.6704	22.8217	25.6048	25.6749	25.4873	25.7206	25.7758	25.7414	25.6048	25.6749	25.4873	25.7206	25.7758	25.7414	20	23	24	14	12	9	2129	A0A2H1A534	18	18	18	17	17	17	14	13	13	17	17	17	14	13	13	17	17	17	14	13	13	31.8	31.8	629	629	54.4	44	74	By MS/MS	By MS/MS	By MS/MS	By MS/MS	By MS/MS	By MS/MS	30.2	30.2	30.2	25.4	28.3	28.8	32	854;855;856;857	104;308;330;588	-1	0.156956	25.6675	0.359912	0.433013				1
A0A2H0ZD48	Fructose-bisphosphate aldolase	B9J08_005239	tr|A0A2H0ZD48|A0A2H0ZD48_CANAR Fructose-bisphosphate aldolase OS=Candida auris OX=498019 GN=B9J08_005239 PE=3 SV=1	1	18	18	18	101	59.9	39.368	0	189.14	33.1167	30.7034	31.0016	31.146	30.5774	29.406	29.4346	28.8688	26.4555	26.7537	26.8982	26.3295	25.1581	25.1866	26.9889	26.8204	26.7694	28.0355	27.1784	26.8801	26.9889	26.8204	26.7694	28.0355	27.1784	26.8801	15	19	16	15	22	14	122	A0A2H0ZD48	18	18	18	11	11	10	13	15	16	11	11	10	13	15	16	11	11	10	13	15	16	59.9	59.9	357	357	50.5	69	40	By MS/MS	By MS/MS	By MS/MS	By MS/MS	By MS/MS	By MS/MS	30	30	29.7	41.5	52.1	59.7	19	49;50;51	120;140;310	-1	0.505055	27.1121	0.155394	0.217254				1
A0A2H0ZYX0	Alternative oxidase	B9J08_001930	tr|A0A2H0ZYX0|A0A2H0ZYX0_CANAR Alternative oxidase OS=Candida auris OX=498019 GN=B9J08_001930 PE=3 SV=1	1	7	7	7	16	24.6	38.906	0	13.851	27.3597	21.9464	24.3397	23.0298	24.4691	25.3179	26.128	23.4527	18.0394	20.4328	19.1229	20.5622	21.411	22.2211	19.8969	21.1689	20.3262	22.1737	23.9571	24.9918	19.8969	21.1689	20.3262	22.1737	23.9571	24.9918	1	1	1	3	4	6	1763	A0A2H0ZYX0	7	7	7	1	3	1	5	6	6	1	3	1	5	6	6	1	3	1	5	6	6	24.6	24.6	333	333	51.8	12	10	By MS/MS	By MS/MS	By MS/MS	By MS/MS	By MS/MS	By MS/MS	3.3	9	3.3	15.9	18.6	21.6	15			-1	3.24357	22.0858	0.00400656	0.0157913				5
A0A2H0ZMF3	Clathrin heavy chain	B9J08_003069	tr|A0A2H0ZMF3|A0A2H0ZMF3_CANAR Clathrin heavy chain OS=Candida auris OX=498019 GN=B9J08_003069 PE=3 SV=1	1	35	35	35	100	24.4	188.65	0	201.14	31.665	29.6097	29.9008	29.9466	28.1442	27.1463	26.6238	25.2899	23.2346	23.5258	23.5715	21.7691	20.7712	20.2488	24.6429	24.7188	24.5993	24.4676	24.5045	23.9148	24.6429	24.7188	24.5993	24.4676	24.5045	23.9148	19	19	28	12	14	8	903	A0A2H0ZMF3	35	35	35	28	27	28	19	20	16	28	27	28	19	20	16	28	27	28	19	20	16	24.4	24.4	1665	1665	51.5	98	74	By MS/MS	By MS/MS	By MS/MS	By MS/MS	By MS/MS	By MS/MS	20.6	20.5	19.6	14.7	15.3	12.1	83	349;350;351	65;72;1090	-1	-0.358058	24.4746	0.156673	0.218057				1
A0A2H0ZMH8	Alpha,alpha-trehalase	B9J08_003397	tr|A0A2H0ZMH8|A0A2H0ZMH8_CANAR Alpha,alpha-trehalase OS=Candida auris OX=498019 GN=B9J08_003397 PE=4 SV=1	1	7	7	7	8	8.9	120.03	0	7.0998	25.6583	NA	NA	NA	24.4334	23.8992	23.805	20.3364	NA	NA	NA	19.1115	18.5773	18.4831	NA	NA	NA	22.5313	22.4084	22.6679	19.4129	18.8205	19.7375	22.5313	22.4084	22.6679	0	0	0	2	2	4	907	A0A2H0ZMH8	7	7	7	0	0	0	5	7	6	0	0	0	5	7	6	0	0	0	5	7	6	8.9	8.9	1082	1082	50.8	11	7				By MS/MS	By MS/MS	By MS/MS	0	0	0	6.6	8.9	7.5	40			-1	3.21224	20.9297	0.00015141	0.00224486				2
A0A2H0ZCH4	Uncharacterized protein	B9J08_005025	tr|A0A2H0ZCH4|A0A2H0ZCH4_CANAR Uncharacterized protein OS=Candida auris OX=498019 GN=B9J08_005025 PE=3 SV=1	1	2	2	2	4	3	71.403	0	2.8361	23.9522	NA	NA	NA	22.4333	22.8735	21.4589	19.3084	NA	NA	NA	17.7895	18.2297	16.815	NA	NA	NA	22.0991	21.9223	21.6927	18.2857	18.5815	19.2234	22.0991	21.9223	21.6927	0	0	0	1	2	1	54	A0A2H0ZCH4	2	2	2	0	0	0	1	2	1	0	0	0	1	2	1	0	0	0	1	2	1	3	3	630	630	56.2	1	3				By MS/MS	By MS/MS	By MS/MS	0	0	0	1.6	3	1.6	25			-1	3.20781	20.3008	0.000173497	0.00238794				2
A0A2H0ZYD5	Leucyl-tRNA synthetase	B9J08_001765	tr|A0A2H0ZYD5|A0A2H0ZYD5_CANAR Leucyl-tRNA synthetase OS=Candida auris OX=498019 GN=B9J08_001765 PE=4 SV=1	1	28	28	28	99	30.1	124.39	0	236.16	31.4811	29.4149	29.5705	30.0769	27.3259	26.7137	26.132	25.5503	23.4842	23.6398	24.1462	21.3951	20.783	20.2012	24.8348	24.7958	24.8105	24.4777	24.4493	23.7498	24.8348	24.7958	24.8105	24.4777	24.4493	23.7498	18	22	24	12	14	9	1705	A0A2H0ZYD5	28	28	28	22	23	25	17	17	13	22	23	25	17	17	13	22	23	25	17	17	13	30.1	30.1	1092	1092	51.7	69	56	By MS/MS	By MS/MS	By MS/MS	By MS/MS	By MS/MS	By MS/MS	23.9	25.6	25.1	20.8	21	15.6	61	682	398	-1	-0.588077	24.5196	0.0513463	0.0917268				1
A0A2H0ZUY8	GH16 domain-containing protein	B9J08_002263	tr|A0A2H0ZUY8|A0A2H0ZUY8_CANAR GH16 domain-containing protein OS=Candida auris OX=498019 GN=B9J08_002263 PE=3 SV=1	1	2	2	2	4	5.4	75.145	0	8.263	24.8783	NA	20.8508	21.6038	23.1454	22.9919	22.9572	20.2934	NA	16.2659	17.0188	18.5605	18.4069	18.3722	NA	19.2909	19.5913	23.3147	21.9862	22.1112	18.9729	19.2909	19.5913	23.3147	21.9862	22.1112	0	0	0	1	1	2	1390	A0A2H0ZUY8	2	2	2	0	1	1	1	1	2	0	1	1	1	1	2	0	1	1	1	1	2	5.4	5.4	672	672	60	NA	6		By matching	By MS/MS	By MS/MS	By MS/MS	By MS/MS	0	2.5	2.5	2.5	2.8	5.4	24			-1	3.18568	20.8778	0.000492977	0.00396302				2
A0A2H0ZDF4	Amidase	B9J08_005062	tr|A0A2H0ZDF4|A0A2H0ZDF4_CANAR Amidase OS=Candida auris OX=498019 GN=B9J08_005062 PE=3 SV=1	1	5	5	5	13	10.4	63.301	0	10.091	26.4924	22.7245	23.0435	22.6759	25.1719	24.3585	23.6119	21.685	17.9172	18.2361	17.8685	20.3645	19.5511	18.8046	19.7078	20.1591	19.4891	23.3994	23.0735	22.3762	19.7078	20.1591	19.4891	23.3994	23.0735	22.3762	0	0	1	5	4	3	166	A0A2H0ZDF4	5	5	5	1	1	1	5	5	3	1	1	1	5	5	3	1	1	1	5	5	3	10.4	10.4	570	570	49.7	11	5	By matching	By MS/MS	By MS/MS	By MS/MS	By MS/MS	By MS/MS	2.3	2.1	2.1	10.4	10.4	6.5	28			-1	3.16437	21.3675	0.00021971	0.00267032				2
A0A2H0ZDW4	Uricase	B9J08_005520	tr|A0A2H0ZDW4|A0A2H0ZDW4_CANAR Uricase OS=Candida auris OX=498019 GN=B9J08_005520 PE=3 SV=1	1	5	5	5	8	23	33.924	0	17.548	25.8783	19.3742	18.9328	20.2028	25.4257	22.7602	22.7624	21.9713	15.4674	15.026	16.2958	21.5188	18.8533	18.8555	NA	18.2134	NA	23.8114	20.7278	20.8392	18.697	18.2134	19.0525	23.8114	20.7278	20.8392	0	0	0	4	2	2	229	A0A2H0ZDW4	5	5	5	1	1	1	4	3	2	1	1	1	4	3	2	1	1	1	4	3	2	23	23	300	300	57.7	2	11	By matching	By matching	By matching	By MS/MS	By MS/MS	By MS/MS	5	5	5	15.7	16.3	11.7	15			-1	3.13846	20.2235	0.00988342	0.0280329				2
A0A2H1A5X4	Polyadenylate-binding protein	B9J08_000774	tr|A0A2H1A5X4|A0A2H1A5X4_CANAR Polyadenylate-binding protein OS=Candida auris OX=498019 GN=B9J08_000774 PE=3 SV=1	1	21	21	21	96	38.3	68.977	0	158.15	33.0943	30.9208	31.117	31.3697	29.5737	29.043	29.3442	28.2869	26.1134	26.3096	26.5624	24.7663	24.2356	24.5368	26.4014	26.2609	26.1884	26.1739	26.4948	26.3865	26.4014	26.2609	26.1884	26.1739	26.4948	26.3865	18	17	22	11	15	13	2210	A0A2H1A5X4	21	21	21	17	17	17	13	16	17	17	17	17	13	16	17	17	17	17	13	16	17	38.3	38.3	627	627	53.2	58	70	By MS/MS	By MS/MS	By MS/MS	By MS/MS	By MS/MS	By MS/MS	29	29	31.1	24.6	29.5	30.5	28	894;895	399;485	-1	0.0680992	26.3176	0.711327	0.762874				1
A0A2H0ZES9	Transaldolase	B9J08_005228	tr|A0A2H0ZES9|A0A2H0ZES9_CANAR Transaldolase OS=Candida auris OX=498019 GN=B9J08_005228 PE=3 SV=1	1	19	19	18	95	65.6	35.856	0	105.72	33.405	31.3179	31.6468	31.8614	29.5596	28.4909	27.9789	29.157	27.0699	27.3988	27.6134	25.3117	24.2429	23.731	27.0766	26.8713	26.8494	26.5191	26.6016	26.0877	27.0766	26.8713	26.8494	26.5191	26.6016	26.0877	18	21	19	12	12	13	277	A0A2H0ZES9	19	19	18	16	18	17	14	14	13	16	18	17	14	14	13	15	17	16	14	14	13	65.6	61	323	323	51.2	73	51	By MS/MS	By MS/MS	By MS/MS	By MS/MS	By MS/MS	By MS/MS	53.6	59.8	55.7	48.6	48.6	45.5	19	102;103	254;295	-1	-0.5296	26.6676	0.0381498	0.0737384				1
A0A2H1A5E4	Glutamine amidotransferase type-2 domain-containing protein	B9J08_000613	tr|A0A2H1A5E4|A0A2H1A5E4_CANAR Glutamine amidotransferase type-2 domain-containing protein OS=Candida auris OX=498019 GN=B9J08_000613 PE=3 SV=1	1	30	30	30	95	18.4	234.7	0	172.37	31.1749	29.0497	29.3002	29.5091	27.7366	26.9646	26.4043	24.342	22.2168	22.4673	22.6762	20.9037	20.1317	19.5714	24.6688	24.5729	24.5492	24.6356	24.5069	24.084	24.6688	24.5729	24.5492	24.6356	24.5069	24.084	21	19	21	13	13	8	2159	A0A2H1A5E4	30	30	30	20	18	19	14	19	11	20	18	19	14	19	11	20	18	19	14	19	11	18.4	18.4	2123	2123	54.4	48	80	By MS/MS	By MS/MS	By MS/MS	By MS/MS	By MS/MS	By MS/MS	11.8	12	13.1	9.5	12.4	6.9	114	868;869;870;871	1002;1231;1441;2097	-1	-0.188109	24.5029	0.406414	0.478525				1
A0A2H0ZD66	CFEM domain-containing protein	B9J08_005265	tr|A0A2H0ZD66|A0A2H0ZD66_CANAR CFEM domain-containing protein OS=Candida auris OX=498019 GN=B9J08_005265 PE=4 SV=1	1	3	3	3	15	16.6	20.677	0	48.914	28.801	25.0177	25.071	25.5462	27.3452	26.3746	26.455	26.8011	23.0177	23.071	23.5462	25.3452	24.3746	24.455	22.7857	22.603	22.5755	25.893	25.8143	25.5851	22.7857	22.603	22.5755	25.893	25.8143	25.5851	2	2	2	3	3	3	131	A0A2H0ZD66	3	3	3	2	2	2	3	3	3	2	2	2	3	3	3	2	2	2	3	3	3	16.6	16.6	217	217	51	9	6	By MS/MS	By MS/MS	By MS/MS	By MS/MS	By MS/MS	By MS/MS	7.4	7.4	7.4	16.6	16.6	16.6	4			-1	3.10938	24.2094	1.4004e-06	0.000189167				2
A0A2H0ZN06	Transketolase	B9J08_003615	tr|A0A2H0ZN06|A0A2H0ZN06_CANAR Transketolase OS=Candida auris OX=498019 GN=B9J08_003615 PE=3 SV=1	1	19	19	19	93	37.7	73.798	0	92.703	32.7831	30.244	30.9918	31.2855	29.4104	28.4425	28.1036	27.8763	25.3371	26.0849	26.3786	24.5035	23.5356	23.1967	26.5056	26.6258	26.4193	26.6029	26.0502	25.7006	26.5056	26.6258	26.4193	26.6029	26.0502	25.7006	17	19	17	13	16	11	973	A0A2H0ZN06	19	19	19	13	14	15	12	16	13	13	14	15	12	16	13	13	14	15	12	16	13	37.7	37.7	676	676	54.8	41	77	By MS/MS	By MS/MS	By MS/MS	By MS/MS	By MS/MS	By MS/MS	24	24.7	25.6	20.7	33.7	24.7	30			-1	-0.399034	26.3174	0.168937	0.231226				1
A0A2H0ZWH4	Uncharacterized protein	B9J08_002422	tr|A0A2H0ZWH4|A0A2H0ZWH4_CANAR Uncharacterized protein OS=Candida auris OX=498019 GN=B9J08_002422 PE=4 SV=1	1	16	16	16	93	60.5	29.503	0	216.37	32.85	30.7178	30.8524	31.3333	29.1168	28.3472	28.6037	29.2651	27.1328	27.2675	27.7484	25.5319	24.7622	25.0187	27.2158	27.2205	27.6639	26.8646	26.664	26.9946	27.2158	27.2205	27.6639	26.8646	26.664	26.9946	16	17	20	13	11	16	1556	A0A2H0ZWH4	16	16	16	14	13	15	11	11	14	14	13	15	11	11	14	14	13	15	11	11	14	60.5	60.5	271	271	51.1	58	40	By MS/MS	By MS/MS	By MS/MS	By MS/MS	By MS/MS	By MS/MS	59.4	59	60.1	43.9	50.9	59.8	12			-1	-0.525663	27.1039	0.0416886	0.078808				1
A0A2H0ZCU8	Mitochondrial outer membrane protein porin	B9J08_005138	tr|A0A2H0ZCU8|A0A2H0ZCU8_CANAR Mitochondrial outer membrane protein porin OS=Candida auris OX=498019 GN=B9J08_005138 PE=4 SV=1	1	12	12	12	92	50	29.745	0	55.015	33.9895	31.7446	32.2558	32.0906	30.8888	29.7427	29.6947	29.7416	27.4967	28.0079	27.8427	26.6409	25.4948	25.4467	27.9596	28.2149	27.9669	28.246	27.2384	27.0077	27.9596	28.2149	27.9669	28.246	27.2384	27.0077	19	19	19	12	11	12	89	A0A2H0ZCU8	12	12	12	12	11	11	11	12	11	12	11	11	11	12	11	12	11	11	11	12	11	50	50	282	282	52.2	48	44	By MS/MS	By MS/MS	By MS/MS	By MS/MS	By MS/MS	By MS/MS	50	45.4	46.1	46.5	50	42.9	19			-1	-0.54975	27.7723	0.156305	0.21787				1
A0A2H1A474	Uncharacterized protein	B9J08_000292	tr|A0A2H1A474|A0A2H1A474_CANAR Uncharacterized protein OS=Candida auris OX=498019 GN=B9J08_000292 PE=4 SV=1	1	2	2	2	5	9.9	23.254	0	4.2147	24.8392	NA	NA	20.915	23.0913	21.9476	23.8438	21.8392	NA	NA	17.9149	20.0913	18.9476	20.8438	NA	NA	18.9208	20.8883	22.2025	23.1406	18.2038	19.8676	18.9208	20.8883	22.2025	23.1406	0	0	0	1	2	2	2097	A0A2H1A474	2	2	2	0	0	1	2	2	2	0	0	1	2	2	2	0	0	1	2	2	2	9.9	9.9	213	213	53.6	3	4			By matching	By MS/MS	By MS/MS	By MS/MS	0	0	4.7	9.9	9.9	9.9	8			-1	3.07971	20.5373	0.00425386	0.0163549				2
A0A2H1A5S4	Uncharacterized protein	B9J08_000721	tr|A0A2H1A5S4|A0A2H1A5S4_CANAR Uncharacterized protein OS=Candida auris OX=498019 GN=B9J08_000721 PE=4 SV=1	1	2	2	2	3	10.7	29.027	0	6.3711	23.3487	NA	NA	NA	NA	22.3302	22.3669	19.6482	NA	NA	NA	NA	18.6297	18.6665	NA	NA	NA	NA	22.4592	22.3049	18.1242	17.6439	19.6734	19.8336	22.4592	22.3049	0	0	0	0	2	1	2199	A0A2H1A5S4	2	2	2	0	0	0	0	2	1	0	0	0	0	2	1	0	0	0	0	2	1	10.7	10.7	261	261	60	NA	3					By MS/MS	By MS/MS	0	0	0	0	10.7	7.3	13			-1	3.05206	20.0065	0.0114382	0.0311219				5
A0A2H1A6S5	Aminopeptidase	B9J08_000023	tr|A0A2H1A6S5|A0A2H1A6S5_CANAR Aminopeptidase OS=Candida auris OX=498019 GN=B9J08_000023 PE=3 SV=1	1	27	27	27	91	33.9	96.938	0	96.094	31.4827	29.4508	29.7027	29.9375	27.5548	26.6277	25.9395	25.6754	23.6435	23.8953	24.1301	21.7474	20.8204	20.1321	24.7289	24.8423	24.6412	24.5413	24.8191	24.09	24.7289	24.8423	24.6412	24.5413	24.8191	24.09	16	22	23	12	11	7	2305	A0A2H1A6S5	27	27	27	23	24	26	17	17	10	23	24	26	17	17	10	23	24	26	17	17	10	33.9	33.9	865	865	52.5	66	66	By MS/MS	By MS/MS	By MS/MS	By MS/MS	By MS/MS	By MS/MS	26.8	29.8	31.2	20.7	17.6	12.6	56	947	609	-1	-0.253979	24.6105	0.320749	0.393935				1
A0A2H0ZLE5	AMPK1_CBM domain-containing protein	B9J08_003038	tr|A0A2H0ZLE5|A0A2H0ZLE5_CANAR AMPK1_CBM domain-containing protein OS=Candida auris OX=498019 GN=B9J08_003038 PE=4 SV=1	1	11	11	11	38	34.9	49.839	0	113.98	29.3569	25.5539	25.8127	25.8999	26.3019	27.0951	28.1149	24.772	20.9689	21.2278	21.3149	21.7169	22.5101	23.5299	22.5527	22.8402	22.5749	24.8823	25.7532	26.4632	22.5527	22.8402	22.5749	24.8823	25.7532	26.4632	3	5	4	5	9	12	776	A0A2H0ZLE5	11	11	11	7	5	6	4	10	11	7	5	6	4	10	11	7	5	6	4	10	11	34.9	34.9	459	459	49.4	31	13	By MS/MS	By MS/MS	By MS/MS	By MS/MS	By MS/MS	By MS/MS	24.4	17.9	21.4	11.1	34.9	34.9	24	284;285	135;166	-1	3.04362	24.1778	0.000160991	0.00235867				2
A0A2H1A7L1	Uncharacterized protein	B9J08_001033	tr|A0A2H1A7L1|A0A2H1A7L1_CANAR Uncharacterized protein OS=Candida auris OX=498019 GN=B9J08_001033 PE=4 SV=1	1	25	25	25	90	39.7	68.164	0	102.16	32.1954	30.0646	30.3437	30.5569	28.4986	27.9333	27.694	26.9859	24.8552	25.1342	25.3474	23.2891	22.7238	22.4846	26.22	26.1598	25.9359	25.7147	25.3726	24.6859	26.22	26.1598	25.9359	25.7147	25.3726	24.6859	16	18	18	9	16	13	2396	A0A2H1A7L1	25	25	25	19	20	21	14	21	17	19	20	21	14	21	17	19	20	21	14	21	17	39.7	39.7	609	609	51.9	73	62	By MS/MS	By MS/MS	By MS/MS	By MS/MS	By MS/MS	By MS/MS	30.5	33.5	34.8	25.8	35.5	30.7	37	976	94	-1	-0.847528	25.6815	0.0227987	0.0509014				1
E9Q616	AHNAK nucleoprotein (desmoyokin)	Ahnak	tr|E9Q616|E9Q616_MOUSE AHNAK nucleoprotein (desmoyokin) OS=Mus musculus OX=10090 GN=Ahnak PE=1 SV=1	1	45	45	45	90	30	604.25	0	218.44	30.282	23.9485	24.0515	24.3504	29.6972	27.097	27.8178	21.7742	15.4407	15.5437	15.8425	21.1894	18.5892	19.31	24.1736	22.5977	24.0632	24.7622	23.4701	25.3345	24.1736	22.5977	24.0632	24.7622	23.4701	25.3345	0	1	0	48	18	23	2546	E9Q616	45	45	45	1	1	1	43	28	25	1	1	1	43	28	25	1	1	1	43	28	25	30	30	5656	5656	54.5	42	73	By MS/MS	By MS/MS	By MS/MS	By MS/MS	By MS/MS	By MS/MS	0.2	0.2	0.2	27.9	24.2	22.5	364	1082;1083;1084;1085;1086;1087;1088;1089;1090;1091	616;874;1223;1359;1366;2372;2567;2888;4608;4738	-1	0.910736	24.0669	0.17903	0.243267				3
Q9QXS1	Plectin	Plec	sp|Q9QXS1|PLEC_MOUSE Plectin OS=Mus musculus OX=10090 GN=Plec PE=1 SV=3	1	56	56	56	90	12.5	534.18	0	186.88	29.3979	21.8392	21.5741	25.0895	27.1045	27.3945	28.3582	21.2081	13.6494	13.3842	16.8997	18.9147	19.2047	20.1683	15.8478	15.6542	18.3915	21.9614	23.9736	24.8983	15.8478	15.6542	18.3915	21.9614	23.9736	24.8983	0	0	0	14	32	44	3313	Q9QXS1	56	56	56	1	1	1	28	40	51	1	1	1	28	40	51	1	1	1	28	40	51	12.5	12.5	4691	4691	55.2	41	87	By matching	By matching	By matching	By MS/MS	By MS/MS	By MS/MS	0.2	0.2	0.1	6.4	9.3	11	292	1640;1641;1642	2498;2523;2621	-1	6.9799	20.1211	0.000302602	0.00309605				6
A0A2H0ZCP9	60S ribosomal protein L5	B9J08_005099	tr|A0A2H0ZCP9|A0A2H0ZCP9_CANAR 60S ribosomal protein L5 OS=Candida auris OX=498019 GN=B9J08_005099 PE=3 SV=1	1	10	10	10	89	46.3	34.346	0	92.245	33.3315	30.7845	31.3983	31.9622	29.0938	29.172	29.5167	29.8721	27.3251	27.9388	28.5028	25.6344	25.7126	26.0573	27.6508	28.3183	28.812	27.8974	27.3809	27.5189	27.6508	28.3183	28.812	27.8974	27.3809	27.5189	12	22	28	7	9	11	76	A0A2H0ZCP9	10	10	10	7	8	8	5	7	8	7	8	8	5	7	8	7	8	8	5	7	8	46.3	46.3	298	298	48.8	73	25	By MS/MS	By MS/MS	By MS/MS	By MS/MS	By MS/MS	By MS/MS	33.6	38.6	38.6	28.5	34.2	45.3	11	28;29;30;31	200;208;212;241	-1	-0.661333	27.9297	0.08902	0.138538				1
A0A2H0ZYT1	Glyco_transf_20 domain-containing protein	B9J08_001873	tr|A0A2H0ZYT1|A0A2H0ZYT1_CANAR Glyco_transf_20 domain-containing protein OS=Candida auris OX=498019 GN=B9J08_001873 PE=4 SV=1	1	2	2	2	5	1.1	117.45	0	3.9922	24.5416	NA	NA	20.7696	23.1858	22.2532	22.9483	18.659	NA	NA	14.8869	17.3031	16.3705	17.0656	NA	NA	18.6834	21.6435	21.6504	21.9764	19.0032	18.488	18.6834	21.6435	21.6504	21.9764	0	0	0	2	1	2	1748	A0A2H0ZYT1	2	2	2	0	0	1	2	2	2	0	0	1	2	2	2	0	0	1	2	2	2	1.1	1.1	1053	1053	51.4	4	3			By matching	By MS/MS	By MS/MS	By MS/MS	0	0	1.1	1.1	1.1	1.1	59			-1	3.0319	20.2408	0.000129099	0.00206226				2
A0A2H0ZW51	DNA-directed RNA polymerases I, II, and III subunit RPABC3	B9J08_001979	tr|A0A2H0ZW51|A0A2H0ZW51_CANAR DNA-directed RNA polymerases I, II, and III subunit RPABC3 OS=Candida auris OX=498019 GN=B9J08_001979 PE=3 SV=1	1	2	2	2	5	20.9	16.787	0	6.278	24.3408	20.6554	21.1913	NA	22.9461	21.1908	22.6814	21.3408	17.6554	18.1913	NA	19.9461	18.1908	19.6814	18.5795	18.7186	NA	22.2171	21.4241	22.1833	18.5795	18.7186	19.7271	22.2171	21.4241	22.1833	0	0	1	1	1	2	1509	A0A2H0ZW51	2	2	2	1	1	1	1	1	2	1	1	1	1	1	2	1	1	1	1	1	2	20.9	20.9	148	148	45	7	NA	By matching	By matching	By MS/MS	By MS/MS	By MS/MS	By MS/MS	8.8	8.8	8.8	8.8	8.8	20.9	8	611	9	-1	2.93311	20.4749	0.000734899	0.0050759				2
A0A2H1A129	Uncharacterized protein	B9J08_001153	tr|A0A2H1A129|A0A2H1A129_CANAR Uncharacterized protein OS=Candida auris OX=498019 GN=B9J08_001153 PE=4 SV=1	1	7	7	7	25	66.3	11.638	0	53.607	29.1386	21.6086	25.9312	26.3754	27.6703	26.7904	26.6747	26.3313	18.8012	23.1239	23.568	24.863	23.983	23.8672	21.6932	22.5445	23.3538	25.0099	25.5747	25.7509	21.6932	22.5445	23.3538	25.0099	25.5747	25.7509	2	2	4	4	7	6	1878	A0A2H1A129	7	7	7	4	5	5	6	7	7	4	5	5	6	7	7	4	5	5	6	7	7	66.3	66.3	104	104	48.5	26	8	By MS/MS	By MS/MS	By MS/MS	By MS/MS	By MS/MS	By MS/MS	40.4	39.4	50	50	66.3	66.3	7			-1	2.91468	23.9878	0.0003997	0.00357277				2
A0A2H0ZYE7	Uncharacterized protein	B9J08_001775	tr|A0A2H0ZYE7|A0A2H0ZYE7_CANAR Uncharacterized protein OS=Candida auris OX=498019 GN=B9J08_001775 PE=3 SV=1	1	2	2	2	4	10.5	27.574	0	5.3527	25.7905	21.5222	NA	NA	24.6947	23.5707	23.8776	22.9831	18.7149	NA	NA	21.8873	20.7634	21.0703	21.5844	NA	NA	23.0065	22.7655	23.7208	21.5844	19.0431	20.1501	23.0065	22.7655	23.7208	0	0	0	1	1	2	1709	A0A2H0ZYE7	2	2	2	1	0	0	2	2	2	1	0	0	2	2	2	1	0	0	2	2	2	10.5	10.5	256	256	45	7	NA	By MS/MS			By MS/MS	By MS/MS	By MS/MS	4.7	0	0	10.5	10.5	10.5	7			-1	2.90504	21.7117	0.0043423	0.0165963				2
A0A2H0ZNG1	Proteasome subunit beta type-3	B9J08_003787	tr|A0A2H0ZNG1|A0A2H0ZNG1_CANAR Proteasome subunit beta type-3 OS=Candida auris OX=498019 GN=B9J08_003787 PE=4 SV=1	1	2	2	2	5	11.2	22.634	0	14.316	23.8104	NA	NA	NA	23.0975	21.6141	21.2684	20.6404	NA	NA	NA	19.9276	18.4441	18.0985	NA	NA	NA	22.5575	21.5336	21.2652	19.0466	18.8043	18.8896	22.5575	21.5336	21.2652	1	1	1	1	1	0	1042	A0A2H0ZNG1	2	2	2	1	1	1	1	2	1	1	1	1	1	2	1	1	1	1	1	2	1	11.2	11.2	206	206	57.9	1	6	By MS/MS	By MS/MS	By MS/MS	By MS/MS	By MS/MS	By MS/MS	4.9	4.9	4.9	4.9	11.2	4.9	9			-1	2.87194	20.3495	0.000619314	0.00461874				2
A0A2H0ZEG1	Uncharacterized protein	B9J08_005333	tr|A0A2H0ZEG1|A0A2H0ZEG1_CANAR Uncharacterized protein OS=Candida auris OX=498019 GN=B9J08_005333 PE=4 SV=1	1	2	2	2	15	19.2	11.365	0	9.3276	28.2689	24.2455	25.0203	25.1063	25.2594	25.6362	27.0719	28.2689	24.2455	25.0203	25.1063	25.2594	25.6362	27.0719	22.5948	23.0192	22.833	24.5493	25.6372	26.8466	22.5948	23.0192	22.833	24.5493	25.6372	26.8466	2	2	2	2	3	4	257	A0A2H0ZEG1	2	2	2	1	1	1	1	2	2	1	1	1	1	2	2	1	1	1	1	2	2	19.2	19.2	99	99	45	8	NA	By MS/MS	By MS/MS	By MS/MS	By MS/MS	By MS/MS	By MS/MS	17.2	17.2	17.2	17.2	19.2	19.2	1			-1	2.86204	24.2467	0.00144823	0.00799723				3
A0A2H0ZWG5	AMPK1_CBM domain-containing protein	B9J08_002104	tr|A0A2H0ZWG5|A0A2H0ZWG5_CANAR AMPK1_CBM domain-containing protein OS=Candida auris OX=498019 GN=B9J08_002104 PE=4 SV=1	1	26	26	26	87	46.7	69.896	0	302.42	31.1425	28.5366	28.5583	29.1958	27.7879	28.2021	28.6811	26.2357	23.6297	23.6514	24.289	22.881	23.2952	23.7741	23.835	23.7515	23.8385	24.137	25.0904	25.7645	23.835	23.7515	23.8385	24.137	25.0904	25.7645	14	10	13	11	15	24	1552	A0A2H0ZWG5	26	26	26	16	14	17	15	21	21	16	14	17	15	21	21	16	14	17	15	21	21	46.7	46.7	676	676	51.4	72	53	By MS/MS	By MS/MS	By MS/MS	By MS/MS	By MS/MS	By MS/MS	28.1	23.2	28.1	28.1	43.8	38.8	30	631	120	-1	1.18895	24.4028	0.0226163	0.0505396				3
A0A2H0ZI33	ABC transporter ATP-binding protein ARB1	B9J08_004129	tr|A0A2H0ZI33|A0A2H0ZI33_CANAR ABC transporter ATP-binding protein ARB1 OS=Candida auris OX=498019 GN=B9J08_004129 PE=4 SV=1	1	20	20	20	86	34.8	68.112	0	96.955	31.3547	29.1623	29.4387	29.9461	27.7876	26.408	25.8962	26.3547	24.1623	24.4387	24.9461	22.7876	21.4081	20.8962	25.0345	24.8177	24.8778	24.5391	24.3893	23.911	25.0345	24.8177	24.8778	24.5391	24.3893	23.911	20	19	21	10	9	7	489	A0A2H0ZI33	20	20	20	19	19	20	14	15	10	19	19	20	14	15	10	19	19	20	14	15	10	34.8	34.8	610	610	49.4	85	35	By MS/MS	By MS/MS	By MS/MS	By MS/MS	By MS/MS	By MS/MS	33	33	34.8	25.4	27	19.7	32	167;168;169;170	57;197;323;363	-1	-0.630238	24.5949	0.0283263	0.0599965				1
A0A2H0ZTX6	Uncharacterized protein	B9J08_003251	tr|A0A2H0ZTX6|A0A2H0ZTX6_CANAR Uncharacterized protein OS=Candida auris OX=498019 GN=B9J08_003251 PE=3 SV=1	1	2	2	2	2	6	47.823	0.0028302	1.6033	23.1455	NA	NA	NA	22.2754	NA	22.0027	18.7532	NA	NA	NA	17.8831	NA	17.6104	NA	NA	NA	21.5156	NA	22.0027	19.1324	18.0266	18.4308	21.5156	20.6164	22.0027	0	0	0	0	0	2	1343	A0A2H0ZTX6	2	2	2	0	0	0	1	0	2	0	0	0	1	0	2	0	0	0	1	0	2	6	6	416	416	50	2	1				By matching		By MS/MS	0	0	0	2.4	0	6	21			-1	2.84833	19.9541	0.00121489	0.00702818				2
A0A2H1A5E3	40S ribosomal protein S6	B9J08_000771	tr|A0A2H1A5E3|A0A2H1A5E3_CANAR 40S ribosomal protein S6 OS=Candida auris OX=498019 GN=B9J08_000771 PE=3 SV=1	1	13	13	13	85	49.2	26.995	0	66.731	33.6346	31.6308	31.8323	32.0703	29.4577	29.0539	28.5108	30.3127	28.3089	28.5104	28.7484	26.1357	25.732	25.1888	28.4181	28.4195	28.334	27.4352	28.1227	26.8123	28.4181	28.4195	28.334	27.4352	28.1227	26.8123	17	20	16	8	13	11	2158	A0A2H1A5E3	13	13	13	12	12	11	10	11	11	12	12	11	10	11	11	12	12	11	10	11	11	49.2	49.2	236	236	52.2	51	47	By MS/MS	By MS/MS	By MS/MS	By MS/MS	By MS/MS	By MS/MS	43.6	43.6	41.1	35.6	42.8	45.8	10	867	32	-1	-0.933819	27.9236	0.029591	0.0614659				1
A0A2H0ZF39	Adenylate kinase	ADK1	tr|A0A2H0ZF39|A0A2H0ZF39_CANAR Adenylate kinase OS=Candida auris OX=498019 GN=ADK1 PE=3 SV=1	1	18	18	18	84	47	27.545	0	122.68	32.3299	30.4452	30.57	30.5481	29.0707	26.5335	26.7335	28.008	26.1232	26.2481	26.2262	24.7487	22.2115	22.4116	26.392	26.1649	26.0317	26.2986	25.3684	25.0076	26.392	26.1649	26.0317	26.2986	25.3684	25.0076	19	18	17	16	7	7	295	A0A2H0ZF39	18	18	18	16	16	16	15	10	9	16	16	16	15	10	9	16	16	16	15	10	9	47	47	249	249	53.7	46	63	By MS/MS	By MS/MS	By MS/MS	By MS/MS	By MS/MS	By MS/MS	42.6	42.6	42.6	39	35.3	34.5	20	109;110;111	36;133;182	-1	-0.63802	25.8772	0.108492	0.162367				1
A0A2H1A7V4	Uncharacterized protein	B9J08_000417	tr|A0A2H1A7V4|A0A2H1A7V4_CANAR Uncharacterized protein OS=Candida auris OX=498019 GN=B9J08_000417 PE=4 SV=1	1	2	2	2	6	3.2	87.737	0	3.2776	26.1358	23.8856	23.9303	24.1128	23.583	22.4658	22.455	20.8879	18.6377	18.6824	18.8649	18.3351	17.2179	17.2071	20.3546	20.1917	19.9897	23.2353	22.9667	22.8153	20.3546	20.1917	19.9897	23.2353	22.9667	22.8153	2	2	2	0	0	0	2433	A0A2H1A7V4	2	2	2	2	2	2	1	1	1	2	2	2	1	1	1	2	2	2	1	1	1	3.2	3.2	786	786	60	NA	9	By MS/MS	By MS/MS	By MS/MS	By MS/MS	By MS/MS	By MS/MS	3.2	3.2	3.2	1.4	1.4	1.4	38			-1	2.82713	21.5922	0.000103619	0.00182234				2
A0A2H0ZFS8	Probable endonuclease LCL3	B9J08_004509	tr|A0A2H0ZFS8|A0A2H0ZFS8_CANAR Probable endonuclease LCL3 OS=Candida auris OX=498019 GN=B9J08_004509 PE=3 SV=1	1	26	26	26	82	34.4	100.39	0	137.16	31.2359	29.0528	29.2176	29.6989	27.7944	27.019	26.6812	25.5635	23.3803	23.5451	24.0265	22.122	21.3466	21.0089	24.8578	24.7836	24.8859	24.6242	24.9872	24.232	24.8578	24.7836	24.8859	24.6242	24.9872	24.232	13	14	20	10	14	11	331	A0A2H0ZFS8	26	26	26	18	22	21	13	18	13	18	22	21	13	18	13	18	22	21	13	18	13	34.4	34.4	905	905	52.6	56	57	By MS/MS	By MS/MS	By MS/MS	By MS/MS	By MS/MS	By MS/MS	25.7	31.3	28.7	17.9	23.3	17.9	51	126	391	-1	-0.227948	24.7284	0.366682	0.438389				1
A0A2H0ZKZ1	Uncharacterized protein	B9J08_002882	tr|A0A2H0ZKZ1|A0A2H0ZKZ1_CANAR Uncharacterized protein OS=Candida auris OX=498019 GN=B9J08_002882 PE=4 SV=1	1	4	4	4	17	25.8	23.554	0	44.405	27.8791	23.481	23.9277	24.1925	26.0053	25.4802	26.3556	24.2942	19.896	20.3428	20.6076	22.4203	21.8952	22.7706	21.7689	22.0976	21.9525	24.7682	24.3671	25.0126	21.7689	22.0976	21.9525	24.7682	24.3671	25.0126	1	2	2	4	3	5	724	A0A2H0ZKZ1	4	4	4	2	2	2	4	4	4	2	2	2	4	4	4	2	2	2	4	4	4	25.8	25.8	209	209	47.5	15	3	By MS/MS	By MS/MS	By MS/MS	By MS/MS	By MS/MS	By MS/MS	9.6	9.6	9.6	25.8	25.8	25.8	12			-1	2.77629	23.3278	1.93665e-05	0.000737716				2
A0A2H0ZKY3	Calmodulin	B9J08_002876	tr|A0A2H0ZKY3|A0A2H0ZKY3_CANAR Calmodulin OS=Candida auris OX=498019 GN=B9J08_002876 PE=4 SV=1	1	8	8	7	54	55	16.534	0	53.732	32.2773	28.479	28.9966	29.525	29.074	30.1236	30.7356	29.2773	25.479	25.9966	26.525	26.074	27.1236	27.7356	25.7747	25.6956	26.2061	27.7573	28.7556	29.178	25.7747	25.6956	26.2061	27.7573	28.7556	29.178	5	6	6	7	15	15	723	A0A2H0ZKY3	8	8	7	6	7	6	7	7	8	6	7	6	7	7	8	5	6	5	6	6	7	55	49.7	149	149	49.5	37	16	By MS/MS	By MS/MS	By MS/MS	By MS/MS	By MS/MS	By MS/MS	35.6	40.3	35.6	40.3	40.3	55	8	274;275	77;125	-1	2.6715	27.2279	0.000269507	0.00287629				3
A0A2H0ZF57	Eukaryotic translation initiation factor 5A	B9J08_005387	tr|A0A2H0ZF57|A0A2H0ZF57_CANAR Eukaryotic translation initiation factor 5A OS=Candida auris OX=498019 GN=B9J08_005387 PE=3 SV=1	1	10	10	10	81	72.6	16.963	0	126.86	33.1715	30.987	31.273	31.5586	29.2407	28.895	29.2867	30.0016	27.817	28.1031	28.3887	26.0708	25.725	26.1168	27.2721	27.1619	27.2082	26.8538	27.2405	27.7266	27.2721	27.1619	27.2082	26.8538	27.2405	27.7266	16	14	13	10	12	16	296	A0A2H0ZF57	10	10	10	8	8	8	7	10	10	8	8	8	7	10	10	8	8	8	7	10	10	72.6	72.6	157	157	55.8	25	65	By MS/MS	By MS/MS	By MS/MS	By MS/MS	By MS/MS	By MS/MS	43.3	43.3	43.3	42.7	72.6	72.6	9	112;113;114;115	21;44;80;142	-1	0.0595249	27.2438	0.821276	0.854856				1
A0A2H0ZTB1	Uncharacterized protein	B9J08_003500	tr|A0A2H0ZTB1|A0A2H0ZTB1_CANAR Uncharacterized protein OS=Candida auris OX=498019 GN=B9J08_003500 PE=4 SV=1	1	23	23	23	81	53.2	41.322	0	77.073	32.1719	29.8375	30.3178	30.2371	29.0807	28.1423	28.6155	27.924	25.5896	26.0698	25.9891	24.8328	23.8944	24.3676	26.333	26.3534	26.0955	26.6849	26.1841	26.5925	26.333	26.3534	26.0955	26.6849	26.1841	26.5925	15	13	12	11	17	13	1324	A0A2H0ZTB1	23	23	23	19	16	18	15	18	16	19	16	18	15	18	16	19	16	18	15	18	16	53.2	53.2	359	359	54.2	44	70	By MS/MS	By MS/MS	By MS/MS	By MS/MS	By MS/MS	By MS/MS	42.6	38.7	44	39.6	46.2	43.5	19			-1	0.226502	26.3739	0.30604	0.379447				1
A0A2H1A6A1	Elongation factor 1-beta	B9J08_000914	tr|A0A2H1A6A1|A0A2H1A6A1_CANAR Elongation factor 1-beta OS=Candida auris OX=498019 GN=B9J08_000914 PE=3 SV=1	1	8	8	8	47	55	22.957	0	155.97	33.2601	31.0751	31.0247	31.3137	30.0338	29.5778	30.2433	29.8007	27.6157	27.5652	27.8542	26.5744	26.1183	26.7839	27.203	27.5959	26.7797	29.2361	29.6273	30.5037	27.203	27.5959	26.7797	29.2361	29.6273	30.5037	7	4	4	5	13	14	2252	A0A2H1A6A1	8	8	8	3	2	4	4	8	8	3	2	4	4	8	8	3	2	4	4	8	8	55	55	209	209	49.2	31	12	By MS/MS	By MS/MS	By MS/MS	By MS/MS	By MS/MS	By MS/MS	16.3	12.4	26.8	35.9	55	55	11	914;915	151;206	-1	2.59617	28.491	0.000337871	0.00334627				3
A0A2H0ZEP1	RRM domain-containing protein	B9J08_005385	tr|A0A2H0ZEP1|A0A2H0ZEP1_CANAR RRM domain-containing protein OS=Candida auris OX=498019 GN=B9J08_005385 PE=4 SV=1	1	21	21	21	80	57.1	42.621	0	85.531	31.3064	29.3491	29.3015	29.7868	26.5369	26.8816	27.2793	26.7214	24.7642	24.7166	25.2019	21.9519	22.2966	22.6944	25.3182	25.1178	25.0958	24.5423	24.8816	24.9969	25.3182	25.1178	25.0958	24.5423	24.8816	24.9969	17	15	21	4	12	11	273	A0A2H0ZEP1	21	21	21	15	17	17	9	14	15	15	17	17	9	14	15	15	17	17	9	14	15	57.1	57.1	385	385	53.1	51	60	By MS/MS	By MS/MS	By MS/MS	By MS/MS	By MS/MS	By MS/MS	41.6	44.9	44.9	27	40.3	46	24	95;96;97;98	111;114;140;148	-1	-0.370341	24.9921	0.106219	0.15978				1
A0A2H0ZL93	1,4-alpha-glucan-branching enzyme	B9J08_002986	tr|A0A2H0ZL93|A0A2H0ZL93_CANAR 1,4-alpha-glucan-branching enzyme OS=Candida auris OX=498019 GN=B9J08_002986 PE=3 SV=1	1	5	5	5	9	9.5	80.303	0	9.6119	27.1457	24.2459	24.9051	24.687	25.0009	23.9923	24.2458	21.9362	19.0365	19.6957	19.4776	19.7915	18.7829	19.0363	21.3495	21.4991	20.9555	23.7028	23.5765	24.1839	21.3495	21.4991	20.9555	23.7028	23.5765	24.1839	1	1	0	4	2	1	756	A0A2H0ZL93	5	5	5	3	4	3	3	3	2	3	4	3	3	3	2	3	4	3	3	3	2	9.5	9.5	696	696	49.5	14	6	By MS/MS	By MS/MS	By MS/MS	By MS/MS	By MS/MS	By MS/MS	6.2	7.8	6.2	4.7	6.2	3	37			-1	2.55304	22.5445	0.000103776	0.00182234				2
A0A2H0ZYS7;Q8CIE6	Coatomer subunit alpha	B9J08_001902	tr|A0A2H0ZYS7|A0A2H0ZYS7_CANAR Coatomer subunit alpha OS=Candida auris OX=498019 GN=B9J08_001902 PE=4 SV=1	2	23	23	23	80	21.8	137.29	0	73.524	30.0827	27.8455	28.2902	28.6656	26.314	25.3199	23.9785	23.9741	21.737	22.1816	22.5571	20.2055	19.2114	17.87	23.2502	23.4251	23.4321	23.4414	22.7523	21.6506	23.2502	23.4251	23.4321	23.4414	22.7523	21.6506	17	20	26	7	9	1	1746	A0A2H0ZYS7	23;1	23;1	23;1	19	20	22	10	13	8	19	20	22	10	13	8	19	20	22	10	13	8	21.8	21.8	1213	1213;1224	51.9	51	44	By MS/MS	By MS/MS	By MS/MS	By MS/MS	By MS/MS	By MS/MS	20	18.5	21.1	12.2	12.9	7.6	69	705	976	-1;-1	-0.754357	22.9919	0.148416	0.209628				1
A0A2H0ZMA9	Isocitrate lyase	B9J08_003374	tr|A0A2H0ZMA9|A0A2H0ZMA9_CANAR Isocitrate lyase OS=Candida auris OX=498019 GN=B9J08_003374 PE=3 SV=1	1	17	17	17	39	31.7	61.607	0	52.901	29.3774	25.4716	26.0672	26.3277	27.136	27.6247	27.0803	24.4705	20.5647	21.1603	21.4208	22.2291	22.7179	22.1733	21.6222	22.309	22.3538	23.9645	25.1757	24.7895	21.6222	22.309	22.3538	23.9645	25.1757	24.7895	2	5	4	3	13	12	889	A0A2H0ZMA9	17	17	17	6	8	8	12	17	15	6	8	8	12	17	15	6	8	8	12	17	15	31.7	31.7	552	552	49.9	49	24	By MS/MS	By MS/MS	By MS/MS	By MS/MS	By MS/MS	By MS/MS	14.1	16.3	16.3	22.3	31.7	29.5	30	343;344;345;346	387;487;523;534	-1	2.54825	23.3691	0.000382425	0.00354126				3
A0A2H1A9B9	Pyrophosphate phospho-hydrolase	B9J08_000498	tr|A0A2H1A9B9|A0A2H1A9B9_CANAR Pyrophosphate phospho-hydrolase OS=Candida auris OX=498019 GN=B9J08_000498 PE=3 SV=1	1	12	12	12	80	56.3	31.977	0	77.168	32.0003	29.6864	30.0621	30.2882	28.9575	27.765	27.8994	28.0003	25.6864	26.0621	26.2883	24.9575	23.765	23.8995	25.7341	25.7815	25.6683	25.5886	25.1012	24.9864	25.7341	25.7815	25.6683	25.5886	25.1012	24.9864	16	15	15	11	15	8	2488	A0A2H1A9B9	12	12	12	10	10	10	10	11	9	10	10	10	10	11	9	10	10	10	10	11	9	56.3	56.3	284	284	49.8	66	31	By MS/MS	By MS/MS	By MS/MS	By MS/MS	By MS/MS	By MS/MS	44.7	44.7	44.7	42.6	51.1	39.4	16	1025	46	-1	-0.502587	25.4767	0.0512204	0.0917004				1
A0A2H0ZJP0	Uncharacterized protein	B9J08_004367	tr|A0A2H0ZJP0|A0A2H0ZJP0_CANAR Uncharacterized protein OS=Candida auris OX=498019 GN=B9J08_004367 PE=4 SV=1	1	12	12	12	41	55.6	30.733	0	51.631	29.4466	26.0298	26.2727	26.933	27.3998	27.0057	27.0822	25.2766	21.8598	22.1028	22.7631	23.2299	22.8358	22.9123	22.8125	22.8802	22.771	25.3572	25.1211	25.4676	22.8125	22.8802	22.771	25.3572	25.1211	25.4676	3	6	6	8	9	9	623	A0A2H0ZJP0	12	12	12	7	8	9	9	9	7	7	8	9	9	9	7	7	8	9	9	9	7	55.6	55.6	279	279	51.3	32	23	By MS/MS	By MS/MS	By MS/MS	By MS/MS	By MS/MS	By MS/MS	33.3	36.9	39.8	39.1	39.4	32.6	18	219	225	-1	2.49406	24.0683	6.05549e-06	0.000394563				2
CON__sp|P13645|K1C10_HUMAN;Q61414;P08730;CON__sp|P08730|K1C13_MOUSE;CON__sp|Q7Z3Y7|K1C28_HUMAN;CON__sp|Q148H6|K1C28_BOVIN;CON__sp|Q7Z3Z0|K1C25_HUMAN;CON__sp|Q2M2I5|K1C24_HUMAN;A6BLY7;Q9Z320;CON__sp|Q7Z3Y9|K1C26_HUMAN;Q8VCW2	Keratin, type I cytoskeletal 10	KRT10	sp|P13645|K1C10_HUMAN Keratin, type I cytoskeletal 10 OS=Homo sapiens GN=KRT10 PE=1 SV=6	12	26	26	13	78	41.3	58.826	0	114.02	32.1775	24.1434	24.7598	22.6703	30.4839	30.7815	30.4396	27.477	19.4429	20.0593	17.9698	25.7834	26.0811	25.7392	19.5433	20.1541	17.8857	27.4706	28.9857	27.5184	NA	NA	NA	NA	NA	NA	1	3	0	17	32	25	2513	CON__sp|P13645|K1C10_HUMAN	26;4;4;4;3;3;2;2;1;1;1;1	26;4;4;4;3;3;2;2;1;1;1;1	13;0;0;0;0;0;0;0;0;0;0;0	5	4	1	20	25	23	5	4	1	20	25	23	3	2	0	9	12	11	41.3	28.3	584	584;452;437;437;464;464;450;525;462;448;468;446	50	64	32	By MS/MS	By MS/MS	By MS/MS	By MS/MS	By MS/MS	By MS/MS	7.4	7.5	1.5	28.9	38.4	35.4	26	1038;1051;1052;1053	150;291;306;321	-1;-1;-1;-1;-1;-1;-1;-1;-1;-1;-1;-1	NA	NA	NA	NA	+		+	NA
A0A2H0ZKA4	D-xylulose reductase	B9J08_002627	tr|A0A2H0ZKA4|A0A2H0ZKA4_CANAR D-xylulose reductase OS=Candida auris OX=498019 GN=B9J08_002627 PE=3 SV=1	1	15	15	15	43	56.1	38.493	0	92.751	30.6917	27.2785	27.4904	27.3094	29.5818	27.5222	27.7149	26.3697	22.9566	23.1684	22.9874	25.2599	23.2003	23.393	23.5324	23.5782	23.3547	26.8479	25.5778	25.4188	23.5324	23.5782	23.3547	26.8479	25.5778	25.4188	4	3	4	7	11	14	656	A0A2H0ZKA4	15	15	15	6	7	7	8	14	13	6	7	7	8	14	13	6	7	7	8	14	13	56.1	56.1	362	362	53.5	25	33	By MS/MS	By MS/MS	By MS/MS	By MS/MS	By MS/MS	By MS/MS	16.3	24.9	23.2	26.5	49.7	51.1	20	227;228	62;113	-1	2.45974	24.7183	0.000484325	0.00391892				2
A0A2H1A7P6	Uncharacterized protein	B9J08_000358	tr|A0A2H1A7P6|A0A2H1A7P6_CANAR Uncharacterized protein OS=Candida auris OX=498019 GN=B9J08_000358 PE=4 SV=1	1	6	6	6	24	21.1	36.654	0	35.548	28.1204	25.1633	25.1498	25.229	26.4615	25.4357	25.2488	24.1204	21.1633	21.1497	21.229	22.4615	21.4357	21.2488	22.5791	22.2045	22.0975	24.7938	24.8529	24.5787	22.5791	22.2045	22.0975	24.7938	24.8529	24.5787	4	4	3	4	5	4	2411	A0A2H1A7P6	6	6	6	5	5	4	6	5	4	5	5	4	6	5	4	5	5	4	6	5	4	21.1	21.1	317	317	51.2	17	12	By MS/MS	By MS/MS	By MS/MS	By MS/MS	By MS/MS	By MS/MS	21.1	21.1	17	21.1	17	16.7	16			-1	2.4481	23.5177	2.19843e-05	0.000788887				2
A0A2H0ZCW1	Mannose-1-phosphate guanyltransferase	B9J08_005161	tr|A0A2H0ZCW1|A0A2H0ZCW1_CANAR Mannose-1-phosphate guanyltransferase OS=Candida auris OX=498019 GN=B9J08_005161 PE=4 SV=1	1	17	17	17	76	44.2	40.049	0	76.229	32.8522	30.7958	31.0468	31.11	29.4016	28.4694	28.024	28.3287	26.2722	26.5232	26.5865	24.878	23.9458	23.5005	26.934	26.8622	26.6559	26.6693	26.3808	25.7499	26.934	26.8622	26.6559	26.6693	26.3808	25.7499	17	17	12	10	9	11	92	A0A2H0ZCW1	17	17	17	15	14	15	12	15	13	15	14	15	12	15	13	15	14	15	12	15	13	44.2	44.2	362	362	50.1	63	32	By MS/MS	By MS/MS	By MS/MS	By MS/MS	By MS/MS	By MS/MS	35.1	32	35.1	35.9	42	35.4	23	37	362	-1	-0.55073	26.542	0.0812185	0.128579				1
A0A2H0ZKM9;Q9D0R2;Q8BLY2	Threonyl-tRNA synthetase	B9J08_002778	tr|A0A2H0ZKM9|A0A2H0ZKM9_CANAR Threonyl-tRNA synthetase OS=Candida auris OX=498019 GN=B9J08_002778 PE=3 SV=1	3	20	20	20	76	27.6	83.785	0	44.872	30.8307	28.7126	29.2595	29.3235	26.3598	25.1439	24.9367	25.7014	23.5834	24.1302	24.1942	21.2305	20.0147	19.8074	24.2135	24.1487	24.1521	23.8244	23.535	23.3226	24.2135	24.1487	24.1521	23.8244	23.535	23.3226	16	19	21	7	9	4	691	A0A2H0ZKM9	20;2;1	20;2;1	20;2;1	16	20	19	12	11	10	16	20	19	12	11	10	16	20	19	12	11	10	27.6	27.6	725	725;722;790	52.9	50	55	By MS/MS	By MS/MS	By MS/MS	By MS/MS	By MS/MS	By MS/MS	23.7	27.6	27.6	17.2	15.7	13.2	35	240;241;242	302;490;521	-1;-1;-1	-0.610734	23.8661	0.0261455	0.0562924				1
A0A2H0ZTM4	Dipeptidyl peptidase 3	B9J08_003662	tr|A0A2H0ZTM4|A0A2H0ZTM4_CANAR Dipeptidyl peptidase 3 OS=Candida auris OX=498019 GN=B9J08_003662 PE=3 SV=1	1	19	19	19	76	32.3	77.084	0	101.53	30.935	28.6826	28.9884	29.2297	27.4702	27.1023	26.953	25.5427	23.2902	23.5961	23.8373	22.0779	21.7099	21.5607	25.0227	24.8738	24.7282	25.1309	24.9092	24.7313	25.0227	24.8738	24.7282	25.1309	24.9092	24.7313	12	16	14	11	13	10	1336	A0A2H0ZTM4	19	19	19	13	15	15	13	16	14	13	15	15	13	16	14	13	15	15	13	16	14	32.3	32.3	690	690	52.1	47	42	By MS/MS	By MS/MS	By MS/MS	By MS/MS	By MS/MS	By MS/MS	21.6	23.5	25.4	19	25.4	21	42	521	193	-1	0.0489297	24.8993	0.80912	0.8473				1
A0A2H0ZXT4	Glutaredoxin domain-containing protein	B9J08_001565	tr|A0A2H0ZXT4|A0A2H0ZXT4_CANAR Glutaredoxin domain-containing protein OS=Candida auris OX=498019 GN=B9J08_001565 PE=3 SV=1	1	27	27	27	76	38.6	123.97	0	254.17	29.8019	26.9596	27.25	27.4677	26.0953	26.7807	28.0255	23.8245	20.9824	21.2727	21.4904	20.1181	20.8035	22.0483	23.2477	23.1196	23.1446	23.3843	24.4416	25.5224	23.2477	23.1196	23.1446	23.3843	24.4416	25.5224	11	12	11	4	15	23	1636	A0A2H0ZXT4	27	27	27	15	16	16	12	20	25	15	16	16	12	20	25	15	16	16	12	20	25	38.6	38.6	1118	1118	52.2	59	55	By MS/MS	By MS/MS	By MS/MS	By MS/MS	By MS/MS	By MS/MS	19.6	21.6	19.9	17.4	26.6	34.5	63	654;655	631;861	-1	1.2788	23.81	0.0430292	0.0802866				3
A0A2H0ZXX0	AIR synthase	B9J08_001606	tr|A0A2H0ZXX0|A0A2H0ZXX0_CANAR AIR synthase OS=Candida auris OX=498019 GN=B9J08_001606 PE=3 SV=1	1	19	19	19	76	26.7	83.868	0	64.32	31.6542	29.5405	29.818	30.1368	27.8335	26.8964	26.6831	26.1948	24.0811	24.3586	24.6773	22.374	21.437	21.2236	25.1028	24.9504	25.0036	24.8142	24.237	24.0151	25.1028	24.9504	25.0036	24.8142	24.237	24.0151	12	18	17	9	10	10	1652	A0A2H0ZXX0	19	19	19	16	17	17	12	17	10	16	17	17	12	17	10	16	17	17	12	17	10	26.7	26.7	791	791	50.3	71	39	By MS/MS	By MS/MS	By MS/MS	By MS/MS	By MS/MS	By MS/MS	21.4	22.5	22.5	16.7	23.8	12.9	44	662;663	265;710	-1	-0.663531	24.6872	0.0334633	0.0670893				1
A0A2H0ZIP1	Alcohol dehydrogenase 1	B9J08_004331	tr|A0A2H0ZIP1|A0A2H0ZIP1_CANAR Alcohol dehydrogenase 1 OS=Candida auris OX=498019 GN=B9J08_004331 PE=3 SV=1	1	16	16	14	124	45.1	36.772	0	113.15	33.9247	30.6512	30.929	31.15	32.3506	31.161	31.1084	29.7548	26.4813	26.759	26.9801	28.1807	26.9911	26.9385	27.1719	27.1932	26.8834	30.2437	29.2252	29.0658	27.1719	27.1932	26.8834	30.2437	29.2252	29.0658	12	18	17	26	27	24	544	A0A2H0ZIP1	16	16	14	10	13	13	14	16	15	10	13	13	14	16	15	8	11	11	12	14	13	45.1	45.1	348	348	54	41	61	By MS/MS	By MS/MS	By MS/MS	By MS/MS	By MS/MS	By MS/MS	29.6	37.9	37.9	44	45.1	39.1	18	185	333	-1	2.42872	28.2972	0.000249895	0.00279219				3
A0A2H0ZZB5	Superoxide dismutase [Cu-Zn]	B9J08_001381	tr|A0A2H0ZZB5|A0A2H0ZZB5_CANAR Superoxide dismutase [Cu-Zn] OS=Candida auris OX=498019 GN=B9J08_001381 PE=3 SV=1	1	5	5	5	27	59.1	15.988	0	97.124	30.6299	27.196	27.9357	28.3577	27.9645	27.9726	28.5082	27.6299	24.196	24.9358	25.3577	24.9645	24.9726	25.5083	23.3998	23.8574	24.0347	25.3019	26.25	26.9924	23.3998	23.8574	24.0347	25.3019	26.25	26.9924	4	4	3	4	6	6	1785	A0A2H0ZZB5	5	5	5	4	4	4	4	5	5	4	4	4	4	5	5	4	4	4	4	5	5	59.1	59.1	154	154	47	32	5	By MS/MS	By MS/MS	By MS/MS	By MS/MS	By MS/MS	By MS/MS	39	39	39	39	59.1	59.1	8			-1	2.41746	24.9727	0.00101978	0.00621918				3
A0A2H0ZPZ1	Acyl-coenzyme A oxidase	B9J08_001740	tr|A0A2H0ZPZ1|A0A2H0ZPZ1_CANAR Acyl-coenzyme A oxidase OS=Candida auris OX=498019 GN=B9J08_001740 PE=3 SV=1	1	11	11	11	24	22.3	78.367	0	39.197	27.8368	24.4646	23.6237	24.875	25.7735	25.9075	25.6478	22.4445	19.0723	18.2313	19.4827	20.3812	20.5153	20.2555	21.7176	21.6269	21.4424	24.1748	24.2984	23.4139	21.7176	21.6269	21.4424	24.1748	24.2984	23.4139	2	2	2	7	7	4	1170	A0A2H0ZPZ1	11	11	11	4	3	4	6	9	6	4	3	4	6	9	6	4	3	4	6	9	6	22.3	22.3	708	708	54.6	13	23	By MS/MS	By MS/MS	By MS/MS	By MS/MS	By MS/MS	By MS/MS	8.8	5.9	9.5	12.6	17.8	12.6	42	455	392	-1	2.36672	22.779	0.000195975	0.00252727				2
A0A2H0ZWT5	Uncharacterized protein	B9J08_002234	tr|A0A2H0ZWT5|A0A2H0ZWT5_CANAR Uncharacterized protein OS=Candida auris OX=498019 GN=B9J08_002234 PE=4 SV=1	1	12	12	12	74	54.8	25.515	0	180.16	32.3206	28.8902	29.3581	29.5822	29.8506	29.823	30.4401	28.6202	25.1898	25.6577	25.8817	26.1501	26.1225	26.7396	25.5989	25.618	25.6468	27.4977	28.0013	28.3866	25.5989	25.618	25.6468	27.4977	28.0013	28.3866	10	12	11	12	14	15	1592	A0A2H0ZWT5	12	12	12	9	10	10	8	12	12	9	10	10	8	12	12	9	10	10	8	12	12	54.8	54.8	248	248	52.5	49	49	By MS/MS	By MS/MS	By MS/MS	By MS/MS	By MS/MS	By MS/MS	54.4	54.8	54.8	48	54.8	54.8	13			-1	2.34063	26.7916	4.77188e-05	0.00117477				3
A0A2H0ZGB4	Acetyl-CoA deacylase	B9J08_004702	tr|A0A2H0ZGB4|A0A2H0ZGB4_CANAR Acetyl-CoA deacylase OS=Candida auris OX=498019 GN=B9J08_004702 PE=3 SV=1	1	18	18	18	73	38.1	57.846	0	90.431	31.7324	29.673	30.0579	30.0661	27.9962	26.6472	26.5353	26.925	24.8656	25.2505	25.2588	23.1889	21.8398	21.728	25.4103	25.5012	25.3065	25.418	25.1166	24.9925	25.4103	25.5012	25.3065	25.418	25.1166	24.9925	14	17	18	10	9	5	379	A0A2H0ZGB4	18	18	18	16	17	17	15	12	12	16	17	17	15	12	12	16	17	17	15	12	12	38.1	38.1	520	520	51.6	57	45	By MS/MS	By MS/MS	By MS/MS	By MS/MS	By MS/MS	By MS/MS	34.4	37.7	37.7	31.2	23.1	21.9	28	142;143;144;145	89;492;504;514	-1	-0.230328	25.2909	0.264257	0.336056				1
A0A2H1A7X9	Uncharacterized protein	B9J08_000457	tr|A0A2H1A7X9|A0A2H1A7X9_CANAR Uncharacterized protein OS=Candida auris OX=498019 GN=B9J08_000457 PE=4 SV=1	1	5	5	5	14	32.3	21.436	0	15.525	28.6541	25.403	25.7161	26.1067	26.0914	25.9564	26.7651	25.1946	21.9436	22.2566	22.6472	22.632	22.497	23.3056	22.9832	23.0402	23.1769	24.4102	25.4543	26.1915	22.9832	23.0402	23.1769	24.4102	25.4543	26.1915	1	1	2	3	3	4	2444	A0A2H1A7X9	5	5	5	3	3	4	4	4	4	3	3	4	4	4	4	3	3	4	4	4	4	32.3	32.3	189	189	56.1	6	17	By MS/MS	By MS/MS	By MS/MS	By MS/MS	By MS/MS	By MS/MS	19	20.1	25.4	27	28	28	11			-1	2.2852	24.2094	0.00142871	0.0079494				3
CON__sp|P35527|K1C9_HUMAN	Keratin, type I cytoskeletal 9	KRT9	sp|P35527|K1C9_HUMAN Keratin, type I cytoskeletal 9 OS=Homo sapiens GN=KRT9 PE=1 SV=3	1	28	28	28	73	47.8	62.064	0	323.31	31.2171	20.8892	24.4623	23.0319	29.0326	30.3683	28.9747	26.5167	16.1888	19.7619	18.3315	24.3322	25.6679	24.2742	15.4288	17.7442	15.2869	26.7312	28.1959	26.6214	NA	NA	NA	NA	NA	NA	0	0	0	14	38	21	2518	CON__sp|P35527|K1C9_HUMAN	28	28	28	2	5	2	18	27	21	2	5	2	18	27	21	2	5	2	18	27	21	47.8	47.8	623	623	52.8	45	49	By matching	By MS/MS	By MS/MS	By MS/MS	By MS/MS	By MS/MS	2.7	11.7	2.7	32.6	47.8	38.4	26	1056;1057;1058;1059;1060;1061	157;234;245;276;286;296	-1	NA	NA	NA	NA	+		+	NA
P49290;REV__P47743	Eosinophil peroxidase	Epx	sp|P49290|PERE_MOUSE Eosinophil peroxidase OS=Mus musculus OX=10090 GN=Epx PE=1 SV=2	2	25	25	23	73	33.9	81.379	0	57.148	31.8368	NA	NA	NA	28.9534	30.5603	30.6904	26.4793	NA	NA	NA	23.5958	25.2027	25.3328	NA	NA	NA	26.7688	28.2056	28.1013	19.1005	18.835	18.3398	26.7688	28.2056	28.1013	0	0	0	16	28	29	2816	P49290	25;1	25;1	23;1	0	0	0	16	23	24	0	0	0	16	23	24	0	0	0	15	21	22	33.9	31.4	716	716;908	51.6	44	35				By MS/MS	By MS/MS	By MS/MS	0	0	0	21.1	28.5	32.7	41	1353;1354	536;561	-1;-1	8.93347	23.2252	3.40016e-07	0.000124113				6
A0A2H0ZYB1	Uncharacterized protein	B9J08_001745	tr|A0A2H0ZYB1|A0A2H0ZYB1_CANAR Uncharacterized protein OS=Candida auris OX=498019 GN=B9J08_001745 PE=3 SV=1	1	20	20	20	72	34	68.158	0	163.53	30.5918	28.4161	28.7102	29.0112	26.461	26.0892	26.7909	25.4625	23.2869	23.581	23.8819	21.3317	20.96	21.6617	23.9828	24.0694	23.9096	23.2998	23.8991	24.4019	23.9828	24.0694	23.9096	23.2998	23.8991	24.4019	15	15	17	5	9	11	1696	A0A2H0ZYB1	20	20	20	16	18	18	9	10	10	16	18	18	9	10	10	16	18	18	9	10	10	34	34	608	608	54.1	40	62	By MS/MS	By MS/MS	By MS/MS	By MS/MS	By MS/MS	By MS/MS	28.6	27.8	31.7	21.5	22.7	21.1	35			-1	-0.120318	23.9271	0.707799	0.759979				1
A0A2H0ZYU1	Uncharacterized protein	B9J08_001907	tr|A0A2H0ZYU1|A0A2H0ZYU1_CANAR Uncharacterized protein OS=Candida auris OX=498019 GN=B9J08_001907 PE=3 SV=1	1	18	18	18	72	42.5	49.215	0	76.905	31.056	29.2013	29.1499	29.3997	27.6457	26.0812	24.8546	26.4122	24.5574	24.506	24.7559	23.0019	21.4374	20.2107	25.189	24.7401	24.7855	24.7711	23.8024	22.6743	25.189	24.7401	24.7855	24.7711	23.8024	22.6743	17	16	17	9	10	3	1751	A0A2H0ZYU1	18	18	18	15	14	14	9	13	8	15	14	14	9	13	8	15	14	14	9	13	8	42.5	42.5	433	433	50.6	56	33	By MS/MS	By MS/MS	By MS/MS	By MS/MS	By MS/MS	By MS/MS	35.3	33	33	24.2	31.6	20.8	25	708;709	228;286	-1	-1.15558	24.3271	0.0600355	0.102993				4
A0A2H0ZP35	Uncharacterized protein	B9J08_004023	tr|A0A2H0ZP35|A0A2H0ZP35_CANAR Uncharacterized protein OS=Candida auris OX=498019 GN=B9J08_004023 PE=4 SV=1	1	9	9	9	16	15.2	93.775	0	35.822	26.6558	23.2743	24.4507	24.1802	23.0047	23.9757	24.7762	21.1323	17.7507	18.9271	18.6567	17.4812	18.4521	19.2526	20.0212	20.0587	19.9574	20.6677	22.8855	23.2755	20.0212	20.0587	19.9574	20.6677	22.8855	23.2755	1	2	1	2	3	7	1118	A0A2H0ZP35	9	9	9	3	6	4	5	5	7	3	6	4	5	5	7	3	6	4	5	5	7	15.2	15.2	867	867	60	NA	30	By MS/MS	By MS/MS	By MS/MS	By MS/MS	By MS/MS	By MS/MS	6.6	10.6	7.4	8.1	8	9.5	46			-1	2.26381	21.1443	0.0173704	0.0419602				3
A0A2H0ZMH9	Ketol-acid reductoisomerase, mitochondrial	B9J08_003440	tr|A0A2H0ZMH9|A0A2H0ZMH9_CANAR Ketol-acid reductoisomerase, mitochondrial OS=Candida auris OX=498019 GN=B9J08_003440 PE=3 SV=1	1	15	15	15	71	41	44.251	0	48.497	32.2262	29.9697	30.4928	30.4009	28.8746	28.1925	27.8699	27.7027	25.4461	25.9692	25.8773	24.351	23.6689	23.3462	27.1822	27.3167	26.9793	27.2833	27.2028	26.6505	27.1822	27.3167	26.9793	27.2833	27.2028	26.6505	12	15	13	11	12	8	908	A0A2H0ZMH9	15	15	15	11	12	12	9	12	10	11	12	12	9	12	10	11	12	12	9	12	10	41	41	400	400	51.2	51	36	By MS/MS	By MS/MS	By MS/MS	By MS/MS	By MS/MS	By MS/MS	30	30	30	29.2	38.2	28.2	23	357	85	-1	-0.113905	27.1025	0.640818	0.700823				1
A0A2H0ZN33	Uncharacterized protein	B9J08_003656	tr|A0A2H0ZN33|A0A2H0ZN33_CANAR Uncharacterized protein OS=Candida auris OX=498019 GN=B9J08_003656 PE=4 SV=1	1	24	24	24	71	38.2	97.086	0	168.3	29.5681	27.0417	27.2377	27.3759	25.8032	26.6041	27.2962	24.2105	21.6841	21.8802	22.0184	20.4457	21.2466	21.9387	22.3875	22.0984	22.1279	22.4652	23.346	24.1365	22.3875	22.0984	22.1279	22.4652	23.346	24.1365	12	12	12	4	17	14	992	A0A2H0ZN33	24	24	24	17	17	18	12	22	20	17	17	18	12	22	20	17	17	18	12	22	20	38.2	38.2	854	854	53.5	50	65	By MS/MS	By MS/MS	By MS/MS	By MS/MS	By MS/MS	By MS/MS	26	27.4	28.8	15.9	34	31.6	41			-1	1.1113	22.7602	0.0431803	0.0803594				3
A0A2H1A238	Phosphate:H+ symporter	B9J08_001464	tr|A0A2H1A238|A0A2H1A238_CANAR Phosphate:H+ symporter OS=Candida auris OX=498019 GN=B9J08_001464 PE=3 SV=1	1	3	3	3	4	5.8	60.577	0	4.8977	24.6054	NA	NA	NA	23.931	22.9041	20.6817	20.2131	NA	NA	NA	19.5387	18.5118	16.2894	NA	NA	NA	21.5323	22.0025	20.798	19.8134	18.8312	18.9392	21.5323	22.0025	20.798	0	0	0	2	2	0	1991	A0A2H1A238	3	3	3	0	0	0	3	3	1	0	0	0	3	3	1	0	0	0	3	3	1	5.8	5.8	553	553	52.5	5	5				By MS/MS	By MS/MS	By matching	0	0	0	5.8	5.8	1.6	21			-1	2.24966	20.3195	0.00350838	0.0144262				2
CON__sp|P35908|K22E_HUMAN;Q6NXH9;CON__sp|P19013|K2C4_HUMAN;CON__sp|Q6NXH9|K2C73_MOUSE	Keratin, type II cytoskeletal 2 epidermal	KRT2	sp|P35908|K22E_HUMAN Keratin, type II cytoskeletal 2 epidermal OS=Homo sapiens GN=KRT2 PE=1 SV=2	4	32	28	19	71	42.1	65.432	0	113.9	30.9461	21.863	23.0585	23.4644	29.0633	29.7628	29.0933	25.6242	16.5411	17.7366	18.1424	23.7414	24.4409	23.7714	15.9052	16.5391	16.4691	25.8475	27.2684	26.4993	NA	NA	NA	NA	NA	NA	0	0	0	19	27	25	2519	CON__sp|P35908|K22E_HUMAN	32;2;2;2	28;1;2;1	19;0;0;0	2	3	3	22	31	28	1	2	3	19	27	24	0	1	1	12	18	16	38.3	27.4	639	639;539;534;539	51.2	53	37	By matching	By matching	By matching	By MS/MS	By MS/MS	By MS/MS	2.7	4.1	4.1	32.6	42.1	42.1	40	1062;1063	257;294	-1;-1;-1;-1	NA	NA	NA	NA	+		+	NA
A0A2H0ZKL2	AMP-binding domain-containing protein	B9J08_002763	tr|A0A2H0ZKL2|A0A2H0ZKL2_CANAR AMP-binding domain-containing protein OS=Candida auris OX=498019 GN=B9J08_002763 PE=4 SV=1	1	16	16	16	70	23.2	77.441	0	45.051	31.2998	29.1017	29.4582	29.6064	28.2739	26.9306	25.8405	26.1705	23.9724	24.3289	24.4771	23.1446	21.8012	20.7113	24.8687	24.8394	24.6483	25.3143	24.602	23.8883	24.8687	24.8394	24.6483	25.3143	24.602	23.8883	14	15	15	10	10	6	687	A0A2H0ZKL2	16	16	16	15	14	15	11	13	12	15	14	15	11	13	12	15	14	15	11	13	12	23.2	23.2	697	697	48.9	72	25	By MS/MS	By MS/MS	By MS/MS	By MS/MS	By MS/MS	By MS/MS	21.7	19.9	21.7	17.4	19.9	18.1	35			-1	-0.183976	24.6935	0.62759	0.690628				1
A0A2H0ZVJ9	Sphingolipid long chain base-responsive protein LSP1	B9J08_002459	tr|A0A2H0ZVJ9|A0A2H0ZVJ9_CANAR Sphingolipid long chain base-responsive protein LSP1 OS=Candida auris OX=498019 GN=B9J08_002459 PE=4 SV=1	1	16	13	13	70	61.2	34.281	0	106.43	32.1582	28.9544	29.9786	30.3044	30.0501	28.0758	28.8799	28.0707	24.8669	25.8911	26.217	25.9627	23.9883	24.7924	26.4683	26.9577	26.6857	27.9514	26.8425	27.3301	26.4683	26.9577	26.6857	27.9514	26.8425	27.3301	13	11	11	9	13	13	1453	A0A2H0ZVJ9	16	13	13	13	12	12	11	13	15	11	10	10	9	11	12	11	10	10	9	11	12	52.4	52.4	307	307	51.8	36	30	By MS/MS	By MS/MS	By MS/MS	By MS/MS	By MS/MS	By MS/MS	48.5	42.7	45.6	39.7	45.6	55.4	17			-1	0.670766	27.0393	0.0717765	0.117151				1
A0A2H0ZZQ3	Uncharacterized protein	B9J08_001274	tr|A0A2H0ZZQ3|A0A2H0ZZQ3_CANAR Uncharacterized protein OS=Candida auris OX=498019 GN=B9J08_001274 PE=4 SV=1	1	23	23	23	57	26	116.93	0	76.556	28.9983	25.7474	25.7556	25.7163	26.561	26.7252	27.2371	23.3259	20.075	20.0832	20.0439	20.8886	21.0528	21.5646	22.0756	21.9685	21.8417	23.6389	24.3508	24.4828	22.0756	21.9685	21.8417	23.6389	24.3508	24.4828	5	7	4	9	15	17	1807	A0A2H0ZZQ3	23	23	23	11	10	8	13	17	17	11	10	8	13	17	17	11	10	8	13	17	17	26	26	1050	1050	56.2	20	59	By MS/MS	By MS/MS	By MS/MS	By MS/MS	By MS/MS	By MS/MS	13.2	11.6	10.2	13.5	22.1	18.5	51	722;723;724	691;868;887	-1	2.19553	23.0597	0.00020402	0.00254597				3
A0A2H1A5Q8	60S acidic ribosomal protein P0	B9J08_000711	tr|A0A2H1A5Q8|A0A2H1A5Q8_CANAR 60S acidic ribosomal protein P0 OS=Candida auris OX=498019 GN=B9J08_000711 PE=3 SV=1	1	13	13	13	70	37.6	32.989	0	82.874	33.5196	31.7094	31.8078	31.9832	28.3359	28.0642	27.4141	29.9347	28.1245	28.2228	28.3982	24.7509	24.4793	23.8291	27.8471	28.3028	27.8018	27.3659	28.0725	27.5743	27.8471	28.3028	27.8018	27.3659	28.0725	27.5743	17	18	16	6	8	5	2193	A0A2H1A5Q8	13	13	13	11	11	12	8	8	6	11	11	12	8	8	6	11	11	12	8	8	6	37.6	37.6	311	311	45.8	74	4	By MS/MS	By MS/MS	By MS/MS	By MS/MS	By MS/MS	By MS/MS	36.7	36.7	34.7	28.3	26.4	20.9	12	885;886	38;128	-1	-0.313011	27.8274	0.275725	0.348				1
A0A2H1A7S4	1,3-beta-glucanosyltransferase	B9J08_000384	tr|A0A2H1A7S4|A0A2H1A7S4_CANAR 1,3-beta-glucanosyltransferase OS=Candida auris OX=498019 GN=B9J08_000384 PE=3 SV=1	1	11	11	11	70	20.1	58.914	0	112.6	31.0184	28.6513	29.0785	29.4711	24.6663	27.5067	27.7461	26.7705	24.4033	24.8306	25.2232	20.4184	23.2588	23.4981	25.4144	25.8267	25.9344	23.8937	26.5696	26.7854	25.4144	25.8267	25.9344	23.8937	26.5696	26.7854	12	13	15	5	14	11	2421	A0A2H1A7S4	11	11	11	6	6	6	5	9	9	6	6	6	5	9	9	6	6	6	5	9	9	20.1	20.1	553	553	53.2	24	29	By MS/MS	By MS/MS	By MS/MS	By MS/MS	By MS/MS	By MS/MS	11.2	11.2	11.2	12.8	18.3	17.7	19	990	370	-1	0.024413	25.7374	0.974863	0.980009				3
A0A2H1A0X4	Uncharacterized protein	B9J08_001103	tr|A0A2H1A0X4|A0A2H1A0X4_CANAR Uncharacterized protein OS=Candida auris OX=498019 GN=B9J08_001103 PE=4 SV=1	1	4	4	4	11	18.7	38.707	0	17.166	26.8592	24.0362	24.2873	24.8306	22.8879	24.4332	24.5049	22.5373	19.7143	19.9654	20.5086	18.566	20.1113	20.183	20.9421	21.4617	21.3647	23.4235	23.2143	23.6837	20.9421	21.4617	21.3647	23.4235	23.2143	23.6837	2	2	2	1	2	2	1861	A0A2H1A0X4	4	4	4	3	2	3	2	4	2	3	2	3	2	4	2	3	2	3	2	4	2	18.7	18.7	332	332	51.6	9	7	By MS/MS	By MS/MS	By MS/MS	By MS/MS	By MS/MS	By MS/MS	13.3	9.6	13.3	11.1	18.7	7.5	20			-1	2.18435	22.3483	0.000246974	0.00279219				3
A0A2H0ZME0	Uncharacterized protein	B9J08_003385	tr|A0A2H0ZME0|A0A2H0ZME0_CANAR Uncharacterized protein OS=Candida auris OX=498019 GN=B9J08_003385 PE=3 SV=1	1	6	6	6	34	45	9.3917	0	24.422	31.6266	28.7133	28.8542	29.4237	28.2541	28.9344	29.6406	30.0417	27.1284	27.2693	27.8387	26.6691	27.3494	28.0556	26.039	25.6869	25.8737	27.0763	28.5405	28.5214	26.039	25.6869	25.8737	27.0763	28.5405	28.5214	5	7	7	3	7	5	900	A0A2H0ZME0	6	6	6	6	6	6	6	6	6	6	6	6	6	6	6	6	6	6	6	6	6	45	45	80	80	53.7	22	30	By MS/MS	By MS/MS	By MS/MS	By MS/MS	By MS/MS	By MS/MS	45	45	45	45	45	45	3			-1	2.17955	26.9563	0.00136478	0.00768001				3
A0A2H0ZLR1	Peroxisomal hydratase-dehydrogenase-epimerase	B9J08_002847	tr|A0A2H0ZLR1|A0A2H0ZLR1_CANAR Peroxisomal hydratase-dehydrogenase-epimerase OS=Candida auris OX=498019 GN=B9J08_002847 PE=4 SV=1	1	13	13	13	33	20.5	99.435	0	43.717	28.0491	24.8427	25.3671	24.5449	25.8301	26.2733	25.2212	22.3486	19.1423	19.6667	18.8445	20.1297	20.5728	19.5207	21.9633	22.0651	21.0736	23.6632	24.3454	23.543	21.9633	22.0651	21.0736	23.6632	24.3454	23.543	2	3	2	6	11	9	822	A0A2H0ZLR1	13	13	13	4	4	3	7	12	11	4	4	3	7	12	11	4	4	3	7	12	11	20.5	20.5	907	907	54.9	14	27	By MS/MS	By MS/MS	By MS/MS	By MS/MS	By MS/MS	By MS/MS	7.3	7.3	5.3	12	19.1	17	52			-1	2.14985	22.7756	0.00102635	0.00624384				3
A0A2H0ZNL2	Serine hydroxymethyltransferase	B9J08_003791	tr|A0A2H0ZNL2|A0A2H0ZNL2_CANAR Serine hydroxymethyltransferase OS=Candida auris OX=498019 GN=B9J08_003791 PE=3 SV=1	1	19	19	19	69	39.8	53.754	0	87.414	31.5885	29.5068	29.6034	29.8512	28.3445	27.4768	27.2039	26.5885	24.5068	24.6034	24.8512	23.3445	22.4769	22.2039	25.3332	25.2384	25.11	25.0338	25.0083	24.9502	25.3332	25.2384	25.11	25.0338	25.0083	24.9502	12	12	11	10	13	11	1057	A0A2H0ZNL2	19	19	19	14	14	14	15	16	13	14	14	14	15	16	13	14	14	14	15	16	13	39.8	39.8	487	487	52.3	60	57	By MS/MS	By MS/MS	By MS/MS	By MS/MS	By MS/MS	By MS/MS	29.4	29.4	29.4	33.3	35.3	26.5	32	412;413;414;415	40;146;177;414	-1	-0.229718	25.1123	0.211529	0.27948				1
A0A2H0ZYB3	Acyl-coenzyme A oxidase	B9J08_001741	tr|A0A2H0ZYB3|A0A2H0ZYB3_CANAR Acyl-coenzyme A oxidase OS=Candida auris OX=498019 GN=B9J08_001741 PE=3 SV=1	1	4	4	4	4	9.2	79.407	0	14.935	23.5309	NA	NA	NA	21.7467	20.8563	22.6763	18.209	NA	NA	NA	16.4248	15.5343	17.3544	NA	NA	NA	21.0953	21.1117	21.3661	20.1372	18.456	18.5415	21.0953	21.1117	21.3661	0	0	0	1	1	2	1697	A0A2H0ZYB3	4	4	4	0	0	0	1	2	3	0	0	0	1	2	3	0	0	0	1	2	3	9.2	9.2	704	704	60	NA	6				By MS/MS	By MS/MS	By MS/MS	0	0	0	2.3	3.7	7.8	40	681	35	-1	2.14615	20.118	0.00676442	0.021886				2
A0A2H0ZV23	Catalase	B9J08_002298	tr|A0A2H0ZV23|A0A2H0ZV23_CANAR Catalase OS=Candida auris OX=498019 GN=B9J08_002298 PE=3 SV=1	1	19	19	19	71	47.7	55.041	0	135.68	32.2103	29.0605	29.5249	29.6748	29.946	29.6188	29.7787	27.5665	24.4167	24.881	25.0309	25.3021	24.9749	25.1349	26.1792	26.2745	25.9814	28.1434	28.381	28.3436	26.1792	26.2745	25.9814	28.1434	28.381	28.3436	7	9	7	10	19	19	1399	A0A2H0ZV23	19	19	19	11	12	11	12	17	19	11	12	11	12	17	19	11	12	11	12	17	19	47.7	47.7	486	486	53.9	37	54	By MS/MS	By MS/MS	By MS/MS	By MS/MS	By MS/MS	By MS/MS	26.5	24.7	26.7	32.3	46.1	47.7	25	547	191	-1	2.14431	27.2172	1.02266e-05	0.000501805				3
A0A2H0ZG59	Uncharacterized protein	B9J08_004648	tr|A0A2H0ZG59|A0A2H0ZG59_CANAR Uncharacterized protein OS=Candida auris OX=498019 GN=B9J08_004648 PE=3 SV=1	1	7	7	7	22	15.3	57.381	0	33.108	28.3097	24.3969	24.5988	25.0379	25.4366	26.2949	26.8744	23.8502	19.9375	20.1395	20.5785	20.9772	21.8354	22.415	23.4913	23.1412	22.7555	25.6942	24.6714	25.4536	23.4913	23.1412	22.7555	25.6942	24.6714	25.4536	4	2	3	2	5	6	359	A0A2H0ZG59	7	7	7	5	4	5	4	6	6	5	4	5	4	6	6	5	4	5	4	6	6	15.3	15.3	543	543	54.4	12	20	By MS/MS	By MS/MS	By MS/MS	By MS/MS	By MS/MS	By MS/MS	11.4	9.2	11.4	9.2	13.1	13.1	22			-1	2.14372	24.2012	0.000469419	0.00387545				3
A0A2H1A7P0	Pyridoxal 5-phosphate synthase (glutamine hydrolyzing)	B9J08_000058	tr|A0A2H1A7P0|A0A2H1A7P0_CANAR Pyridoxal 5-phosphate synthase (glutamine hydrolyzing) OS=Candida auris OX=498019 GN=B9J08_000058 PE=3 SV=1	1	13	13	13	69	42.8	31.326	0	39.471	32.1365	30.1075	30.312	30.4424	28.791	27.533	26.76	28.1365	26.1075	26.3121	26.4424	24.791	23.533	22.76	26.5146	26.3535	26.2507	26.5933	25.4441	24.9019	26.5146	26.3535	26.2507	26.5933	25.4441	24.9019	13	16	17	10	7	6	2408	A0A2H1A7P0	13	13	13	12	13	13	10	11	9	12	13	13	10	11	9	12	13	13	10	11	9	42.8	42.8	292	292	50.9	57	37	By MS/MS	By MS/MS	By MS/MS	By MS/MS	By MS/MS	By MS/MS	40.1	42.8	42.8	32.9	37	36	16	980;981;982;983	20;49;76;142	-1	-0.726493	26.0097	0.12897	0.186962				1
P48193;Q9WV92;O70318	Protein 4.1	Epb41	sp|P48193|EPB41_MOUSE Protein 4.1 OS=Mus musculus OX=10090 GN=Epb41 PE=1 SV=2	3	26	26	26	69	30.4	95.91	0	113.2	31.9726	NA	NA	NA	20.9679	30.4532	31.3527	26.5464	NA	NA	NA	15.5416	25.0269	25.9264	NA	NA	NA	18.0681	28.6428	29.1298	19.6674	18.9345	19.2667	18.0681	28.6428	29.1298	0	0	0	0	30	39	2812	P48193	26;2;2	26;2;2	26;2;2	0	0	0	2	24	25	0	0	0	2	24	25	0	0	0	2	24	25	30.4	30.4	858	858;929;988	51.9	41	35				By matching	By MS/MS	By MS/MS	0	0	0	2.3	28	30.4	43	1341;1342;1343;1344;1345	378;396;661;687;842	-1;-1;-1	5.99071	22.2849	0.0725388	0.11824				5
A0A2H0ZSR9	Uncharacterized protein	B9J08_003314	tr|A0A2H0ZSR9|A0A2H0ZSR9_CANAR Uncharacterized protein OS=Candida auris OX=498019 GN=B9J08_003314 PE=4 SV=1	1	3	3	3	12	14.3	29.978	0	9.0137	26.632	23.8977	24.0708	22.5816	24.2733	24.0803	24.657	23.462	20.7278	20.9009	19.4117	21.1034	20.9104	21.4871	21.0619	21.0829	20.2234	22.3802	22.9732	23.4207	21.0619	21.0829	20.2234	22.3802	22.9732	23.4207	2	1	1	3	2	3	1302	A0A2H0ZSR9	3	3	3	3	2	1	3	3	3	3	2	1	3	3	3	3	2	1	3	3	3	14.3	14.3	286	286	54	6	9	By MS/MS	By MS/MS	By MS/MS	By MS/MS	By MS/MS	By MS/MS	14.3	11.5	4.5	14.3	14.3	14.3	9			-1	2.1353	21.8571	0.00211968	0.0101319				3
A0A2H1A233	mRNA stability protein	B9J08_001200	tr|A0A2H1A233|A0A2H1A233_CANAR mRNA stability protein OS=Candida auris OX=498019 GN=B9J08_001200 PE=3 SV=1	1	5	5	5	11	36.6	13.388	0	8.6855	27.5706	23.8348	24.6862	24.9359	23.8972	24.8548	26.241	24.5706	20.8348	21.6862	21.936	20.8971	21.8548	23.241	21.8474	22.3485	22.3278	22.8504	24.5247	25.5437	21.8474	22.3485	22.3278	22.8504	24.5247	25.5437	1	1	1	2	1	5	1988	A0A2H1A233	5	5	5	1	1	2	1	3	5	1	1	2	1	3	5	1	1	2	1	3	5	36.6	36.6	123	123	48.5	10	3	By MS/MS	By MS/MS	By MS/MS	By MS/MS	By MS/MS	By MS/MS	10.6	10.6	19.5	10.6	29.3	36.6	8	801	60	-1	2.13169	23.2404	0.0148766	0.037508				3
A0A2H1A1W0	Alpha-mannosidase	B9J08_001383	tr|A0A2H1A1W0|A0A2H1A1W0_CANAR Alpha-mannosidase OS=Candida auris OX=498019 GN=B9J08_001383 PE=3 SV=1	1	4	4	4	7	5.7	125.81	0	10.02	24.9491	19.5545	21.9519	NA	23.8859	22.8841	22.0432	19.0664	13.6719	16.0693	NA	18.0032	17.0015	16.1605	18.9839	19.4183	NA	22.548	21.6122	20.3917	18.9839	19.4183	19.9026	22.548	21.6122	20.3917	0	0	0	3	2	2	1958	A0A2H1A1W0	4	4	4	1	2	0	3	3	2	1	2	0	3	3	2	1	2	0	3	3	2	5.7	5.7	1099	1099	53.2	5	6	By matching	By matching		By MS/MS	By MS/MS	By MS/MS	1.2	2.3	0	4.3	4.6	3.5	59			-1	2.08236	20.4761	0.0147263	0.037359				2
A0A2H0ZN39	Uncharacterized protein	B9J08_003668	tr|A0A2H0ZN39|A0A2H0ZN39_CANAR Uncharacterized protein OS=Candida auris OX=498019 GN=B9J08_003668 PE=4 SV=1	1	7	7	7	20	50.6	19.793	0	34.138	27.7502	24.1478	24.9007	25.1374	26.4914	24.1846	24.606	24.2908	20.6884	21.4412	21.6779	23.032	20.7252	21.1466	20.9831	21.8445	21.9622	24.7691	22.8566	23.2999	20.9831	21.8445	21.9622	24.7691	22.8566	23.2999	1	3	3	3	5	5	994	A0A2H0ZN39	7	7	7	2	3	3	4	6	5	2	3	3	4	6	5	2	3	3	4	6	5	50.6	50.6	178	178	52	15	13	By MS/MS	By MS/MS	By MS/MS	By MS/MS	By MS/MS	By MS/MS	18	23.6	23.6	29.8	44.4	39.9	11	390	1	-1	2.04525	22.6192	0.00903962	0.0265752				2
A0A2H1A1M3	Actin-depolymerizing factor 1	B9J08_001311	tr|A0A2H1A1M3|A0A2H1A1M3_CANAR Actin-depolymerizing factor 1 OS=Candida auris OX=498019 GN=B9J08_001311 PE=3 SV=1	1	7	7	7	23	55.9	16.117	0	75.981	30.0313	25.4124	26.4573	27.6597	27.2048	27.3944	28.6368	27.224	22.6051	23.6499	24.8523	24.3974	24.587	25.8295	24.142	24.9602	25.4077	26.4231	26.5567	27.6384	24.142	24.9602	25.4077	26.4231	26.5567	27.6384	3	2	2	3	7	6	1934	A0A2H1A1M3	7	7	7	3	3	4	4	7	6	3	3	4	4	7	6	3	3	4	4	7	6	55.9	55.9	143	143	52.7	15	16	By MS/MS	By MS/MS	By MS/MS	By MS/MS	By MS/MS	By MS/MS	33.6	33.6	33.6	33.6	55.9	55.9	7			-1	2.03613	25.8547	0.00275757	0.0120419				3
A0A2H0ZTC4	Acetyltransferase	B9J08_003569	tr|A0A2H0ZTC4|A0A2H0ZTC4_CANAR Acetyltransferase OS=Candida auris OX=498019 GN=B9J08_003569 PE=3 SV=1	1	2	2	2	7	17.5	25.693	0	7.4547	26.917	23.5601	24.2843	24.517	24.5456	24.1359	24.6854	24.1096	20.7528	21.4769	21.7097	21.7382	21.3286	21.878	21.9766	22.3489	22.2794	23.9155	24.2649	24.4492	21.9766	22.3489	22.2794	23.9155	24.2649	24.4492	1	1	1	1	1	2	1326	A0A2H0ZTC4	2	2	2	1	1	1	1	1	2	1	1	1	1	1	2	1	1	1	1	1	2	17.5	17.5	228	228	57.9	1	6	By MS/MS	By MS/MS	By MS/MS	By MS/MS	By MS/MS	By MS/MS	7	7	7	7	7	17.5	7			-1	2.00823	23.2058	0.000133909	0.0021043				3
A0A2H1A6J7	Uncharacterized protein	B9J08_000987	tr|A0A2H1A6J7|A0A2H1A6J7_CANAR Uncharacterized protein OS=Candida auris OX=498019 GN=B9J08_000987 PE=3 SV=1	1	4	4	4	9	14.1	37.549	0	11.773	26.4991	23.9593	24.2377	22.2883	24.2394	23.4958	24.3909	22.0397	19.4998	19.7783	17.8289	19.78	19.0364	19.9314	20.8348	21.0366	20.1106	22.2353	22.7334	22.8383	20.8348	21.0366	20.1106	22.2353	22.7334	22.8383	2	2	0	2	1	2	2282	A0A2H1A6J7	4	4	4	2	2	1	2	2	4	2	2	1	2	2	4	2	2	1	2	2	4	14.1	14.1	341	341	50	12	6	By MS/MS	By MS/MS	By matching	By MS/MS	By MS/MS	By MS/MS	8.8	8.8	4.7	8.8	8.8	14.1	22	931	32	-1	1.9417	21.6315	0.00249698	0.01118				3
A0A2H1A5Q7	BRCT domain-containing protein	B9J08_000868	tr|A0A2H1A5Q7|A0A2H1A5Q7_CANAR BRCT domain-containing protein OS=Candida auris OX=498019 GN=B9J08_000868 PE=4 SV=1	1	5	5	5	18	9.7	58.85	0	11.806	26.7636	23.6938	24.451	24.6254	23.1469	24.3477	24.3176	22.0087	18.939	19.6961	19.8706	18.392	19.5928	19.5627	21.4337	21.3391	21.2443	22.5095	23.5929	23.7209	21.4337	21.3391	21.2443	22.5095	23.5929	23.7209	2	4	3	2	4	3	2192	A0A2H1A5Q7	5	5	5	2	4	4	3	4	4	2	4	4	3	4	4	2	4	4	3	4	4	9.7	9.7	534	534	50.7	13	8	By MS/MS	By MS/MS	By MS/MS	By MS/MS	By MS/MS	By MS/MS	5.1	7.9	7.9	4.7	7.3	7.3	27			-1	1.93537	22.3067	0.00218632	0.0103857				3
A0A2H0ZNZ7	Uncharacterized protein	B9J08_003960	tr|A0A2H0ZNZ7|A0A2H0ZNZ7_CANAR Uncharacterized protein OS=Candida auris OX=498019 GN=B9J08_003960 PE=4 SV=1	1	22	22	22	65	21.9	142.49	0	98.363	29.8604	27.7184	27.9643	27.8258	26.2697	26.3822	26.3531	23.6706	21.5286	21.7745	21.636	20.0799	20.1923	20.1632	23.8679	23.5782	23.6838	24.1249	24.3185	24.7069	23.8679	23.5782	23.6838	24.1249	24.3185	24.7069	14	15	15	5	7	9	1105	A0A2H0ZNZ7	22	22	22	20	21	19	11	15	13	20	21	19	11	15	13	20	21	19	11	15	13	21.9	21.9	1295	1295	52.4	52	50	By MS/MS	By MS/MS	By MS/MS	By MS/MS	By MS/MS	By MS/MS	19.9	21.1	18.9	10.9	14.6	12.8	73			-1	0.673498	24.0467	0.0234697	0.0519311				3
A0A2H0ZQG6	H(+)-transporting two-sector ATPase	B9J08_001893	tr|A0A2H0ZQG6|A0A2H0ZQG6_CANAR H(+)-transporting two-sector ATPase OS=Candida auris OX=498019 GN=B9J08_001893 PE=3 SV=1	1	17	17	16	65	35.3	67.485	0	66.78	31.1198	29.0548	29.295	29.4234	27.3343	26.7964	26.7294	26.0754	24.0103	24.2507	24.379	22.2899	21.752	21.685	25.6663	25.7545	25.3873	25.5071	25.2869	24.9918	25.6663	25.7545	25.3873	25.5071	25.2869	24.9918	14	13	13	11	7	7	1206	A0A2H0ZQG6	17	17	16	14	13	14	12	10	11	14	13	14	12	10	11	14	13	14	12	9	10	35.3	33.9	617	617	52.7	43	45	By MS/MS	By MS/MS	By MS/MS	By MS/MS	By MS/MS	By MS/MS	28.5	27.1	28.5	25.8	18.5	21.9	33	464	353	-1	-0.340751	25.4323	0.152859	0.214435				1
A0A2H0ZVE4	Mannose-6-phosphate isomerase	B9J08_002392	tr|A0A2H0ZVE4|A0A2H0ZVE4_CANAR Mannose-6-phosphate isomerase OS=Candida auris OX=498019 GN=B9J08_002392 PE=3 SV=1	1	14	14	14	65	36.4	48.582	0	57.298	31.1114	29.0134	29.2677	29.5035	27.296	26.7872	26.4239	26.4676	24.3695	24.6239	24.8596	22.6521	22.1433	21.78	24.8508	24.7222	24.6153	24.7491	24.63	24.2871	24.8508	24.7222	24.6153	24.7491	24.63	24.2871	13	12	15	9	9	7	1432	A0A2H0ZVE4	14	14	14	13	13	12	9	11	10	13	13	12	9	11	10	13	13	12	9	11	10	36.4	36.4	439	439	54.1	31	48	By MS/MS	By MS/MS	By MS/MS	By MS/MS	By MS/MS	By MS/MS	33.5	33.5	33.5	21.2	28.9	26.2	25	570	49	-1	-0.174066	24.6424	0.420234	0.49173				1
A0A2H0ZIH3	Cytochrome c oxidase subunit 6, mitochondrial	B9J08_004273	tr|A0A2H0ZIH3|A0A2H0ZIH3_CANAR Cytochrome c oxidase subunit 6, mitochondrial OS=Candida auris OX=498019 GN=B9J08_004273 PE=3 SV=1	1	6	6	6	35	48.6	17.05	0	20.517	30.8294	27.3112	27.7969	28.2004	27.6536	28.5494	29.1505	27.6595	24.1413	24.6269	25.0304	24.4837	25.3795	25.9806	24.9736	25.4289	25.5961	26.8669	27.0413	27.8865	24.9736	25.4289	25.5961	26.8669	27.0413	27.8865	5	4	4	4	9	9	528	A0A2H0ZIH3	6	6	6	4	4	4	4	6	6	4	4	4	4	6	6	4	4	4	4	6	6	48.6	48.6	146	146	53.4	14	18	By MS/MS	By MS/MS	By MS/MS	By MS/MS	By MS/MS	By MS/MS	35.6	35.6	35.6	35.6	48.6	48.6	9			-1	1.93205	26.2989	0.000648319	0.00474923				3
A0A2H1A793	Pre-mRNA-splicing factor ATP-dependent RNA helicase PRP43	B9J08_000188	tr|A0A2H1A793|A0A2H1A793_CANAR Pre-mRNA-splicing factor ATP-dependent RNA helicase PRP43 OS=Candida auris OX=498019 GN=B9J08_000188 PE=4 SV=1	1	19	19	19	65	32.3	85.203	0	64.331	30.0985	28.1068	28.5172	28.5732	25.6465	24.2888	21.9142	24.7061	22.7145	23.1249	23.1809	20.2542	18.8965	16.5218	24.0899	24.3005	24.1355	23.2143	22.7874	20.2952	24.0899	24.3005	24.1355	23.2143	22.7874	20.2952	20	19	19	4	3	0	2355	A0A2H1A793	19	19	19	18	19	19	6	5	2	18	19	19	6	5	2	18	19	19	6	5	2	32.3	32.3	747	747	53.5	36	47	By MS/MS	By MS/MS	By MS/MS	By MS/MS	By MS/MS	By MS/MS	29.5	32.3	32.3	9.4	7.5	3.1	42	967;968;969;970	133;199;211;226	-1	-2.07631	23.1372	0.0272734	0.0581144				4
A0A2H1A6S4	Uncharacterized protein	B9J08_000027	tr|A0A2H1A6S4|A0A2H1A6S4_CANAR Uncharacterized protein OS=Candida auris OX=498019 GN=B9J08_000027 PE=4 SV=1	1	5	5	5	14	27.1	26.61	0	44.031	26.8253	24.9991	24.0239	24.4219	24.9239	21.6877	23.342	23.1249	21.2986	20.3234	20.7215	21.2235	17.9872	19.6416	20.7004	20.5642	21.1694	23.6532	21.8658	22.6606	20.7004	20.5642	21.1694	23.6532	21.8658	22.6606	2	3	2	3	1	3	2304	A0A2H1A6S4	5	5	5	3	2	2	3	2	4	3	2	2	3	2	4	3	2	2	3	2	4	27.1	27.1	247	247	47.5	15	3	By MS/MS	By MS/MS	By MS/MS	By MS/MS	By MS/MS	By MS/MS	19	15	15	18.2	13.8	22.7	13	946	192	-1	1.91519	21.7689	0.00893513	0.0264002				2
A0A2H0ZSK5;Q91VD9	NADH dehydrogenase (Quinone), G subunit	B9J08_002759	tr|A0A2H0ZSK5|A0A2H0ZSK5_CANAR NADH dehydrogenase (Quinone), G subunit OS=Candida auris OX=498019 GN=B9J08_002759 PE=3 SV=1	2	22	22	22	64	41.1	78.553	0	264.39	30.9353	28.8957	29.1254	29.1812	27.9175	25.9089	25.3564	25.5777	23.5382	23.7679	23.8237	22.5599	20.5514	19.9988	24.5079	24.5543	24.472	24.7087	23.6356	23.1646	24.5079	24.5543	24.472	24.7087	23.6356	23.1646	14	14	14	12	6	4	1292	A0A2H0ZSK5	22;1	22;1	22;1	18	17	14	16	11	7	18	17	14	16	11	7	18	17	14	16	11	7	41.1	41.1	718	718;727	54.8	30	57	By MS/MS	By MS/MS	By MS/MS	By MS/MS	By MS/MS	By MS/MS	34.5	33.4	26.7	30.4	19.9	13.2	41	505;506	111;248	-1;-1	-0.675118	24.1739	0.132799	0.191502				1
A0A2H0ZXR1	Aldedh domain-containing protein	B9J08_001533	tr|A0A2H0ZXR1|A0A2H0ZXR1_CANAR Aldedh domain-containing protein OS=Candida auris OX=498019 GN=B9J08_001533 PE=3 SV=1	1	6	5	5	10	11.3	55.397	0	9.3425	26.4053	23.1096	23.468	22.4985	25.2836	23.7624	22.784	21.5473	18.2516	18.61	17.6405	20.4255	18.9045	17.926	20.6773	20.6387	20.1449	23.0968	22.4246	21.6833	20.6773	20.6387	20.1449	23.0968	22.4246	21.6833	0	2	1	3	3	1	1629	A0A2H0ZXR1	6	5	5	3	4	3	5	5	3	2	3	2	4	4	2	2	3	2	4	4	2	9.6	9.6	512	512	60	NA	17	By matching	By MS/MS	By MS/MS	By MS/MS	By MS/MS	By MS/MS	6.8	8.4	6.8	10.2	9.2	5.1	29			-1	1.91457	21.4443	0.00568855	0.0195623				2
A0A2H0ZLN8	ATP synthase subunit d, mitochondrial	B9J08_003146	tr|A0A2H0ZLN8|A0A2H0ZLN8_CANAR ATP synthase subunit d, mitochondrial OS=Candida auris OX=498019 GN=B9J08_003146 PE=3 SV=1	1	8	8	8	25	42	19.583	0	34.237	30.4373	28.2848	28.483	28.6727	27.2695	25.9852	26.5103	27.1154	24.9628	25.161	25.3508	23.9475	22.6632	23.1884	24.5912	24.1704	24.8056	26.8782	26.0078	26.4093	24.5912	24.1704	24.8056	26.8782	26.0078	26.4093	4	4	7	3	3	4	816	A0A2H0ZLN8	8	8	8	7	7	7	3	5	5	7	7	7	3	5	5	7	7	7	3	5	5	42	42	174	174	52	23	20	By MS/MS	By MS/MS	By MS/MS	By MS/MS	By MS/MS	By MS/MS	41.4	37.4	37.4	18.4	30.5	35.6	10			-1	1.90937	25.4771	0.000359674	0.00345049				3
A0A2H1A5H8;A0A2H0ZHI4	Ubiquitin-40S ribosomal protein S27a;Polyubiquitin	B9J08_000632;B9J08_004769	tr|A0A2H1A5H8|A0A2H1A5H8_CANAR Ubiquitin-40S ribosomal protein S27a OS=Candida auris OX=498019 GN=B9J08_000632 PE=3 SV=1;tr|A0A2H0ZHI4|A0A2H0ZHI4_CANAR Polyubiquitin OS=Candida auris OX=498019 GN=B9J08_004769 PE=4 SV=1	2	8	8	4	64	56	17.279	0	32.317	32.6404	30.3819	30.7153	31.0428	29.6913	27.0122	28.2465	30.0554	27.7969	28.1304	28.4578	27.1063	24.4273	25.6615	27.6674	27.5715	27.884	28.5542	27.1219	27.7458	27.6674	27.5715	27.884	28.5542	27.1219	27.7458	11	8	14	11	8	12	2166	A0A2H1A5H8;A0A2H0ZHI4	8;6	8;6	4;2	5	5	5	5	5	6	5	5	5	5	5	6	2	2	2	1	2	3	56	31.3	150	150;381	51.5	26	20	By MS/MS	By MS/MS	By MS/MS	By MS/MS	By MS/MS	By MS/MS	34.7	34.7	34.7	35.3	40	43.3	6	872	130	-1;-1	0.0996762	27.7575	0.79487	0.836065				1
A0A2H0ZNI5	Uncharacterized protein	B9J08_003799	tr|A0A2H0ZNI5|A0A2H0ZNI5_CANAR Uncharacterized protein OS=Candida auris OX=498019 GN=B9J08_003799 PE=3 SV=1	1	4	4	4	13	14.9	37.666	0	10.523	27.6264	24.8259	24.9686	25.059	25.5317	24.7169	25.0017	23.7196	20.919	21.0616	21.1521	21.6248	20.81	21.0948	22.1744	21.9313	21.7355	24.157	23.7022	23.7056	22.1744	21.9313	21.7355	24.157	23.7022	23.7056	1	1	2	2	2	5	1047	A0A2H0ZNI5	4	4	4	3	3	3	3	3	4	3	3	3	3	3	4	3	3	3	3	3	4	14.9	14.9	363	363	49.7	13	6	By MS/MS	By MS/MS	By MS/MS	By MS/MS	By MS/MS	By MS/MS	9.4	9.4	9.4	11	9.4	14.9	15			-1	1.90783	22.901	0.000257103	0.00281676				3
D3Z2H9	Tropomyosin 3, related sequence 7	Tpm3-rs7	tr|D3Z2H9|D3Z2H9_MOUSE Tropomyosin 3, related sequence 7 OS=Mus musculus OX=10090 GN=Tpm3-rs7 PE=3 SV=1	1	25	25	12	64	70.6	28.991	0	111.73	32.6143	25.5524	25.7159	25.6479	26.7585	31.0889	31.9046	28.5268	21.4649	21.6285	21.5604	22.671	27.0014	27.8171	21.3519	21.1881	21.1152	21.6609	27.1026	30.9055	21.3519	21.1881	21.1152	21.6609	27.1026	30.9055	0	0	0	2	27	35	2533	D3Z2H9	25	25	12	1	2	1	8	24	24	1	2	1	8	24	24	1	1	1	4	12	11	70.6	42.3	248	248	53.8	36	51	By MS/MS	By MS/MS	By MS/MS	By MS/MS	By MS/MS	By MS/MS	3.2	9.3	3.2	39.1	70.6	69.8	17	1074;1075;1076	164;237;248	-1	5.33795	23.8874	0.0391555	0.0752125				5
P31725	Protein S100-A9	S100a9	sp|P31725|S10A9_MOUSE Protein S100-A9 OS=Mus musculus OX=10090 GN=S100a9 PE=1 SV=3	1	13	13	13	64	58.4	13.049	0	81.673	31.888	NA	NA	NA	30.7344	29.4145	30.4553	29.0806	NA	NA	NA	27.927	26.6072	27.6479	NA	NA	NA	29.1432	27.9893	27.989	18.8772	18.6058	20.3246	29.1432	27.9893	27.989	0	0	0	15	23	26	2772	P31725	13	13	13	0	0	0	9	12	12	0	0	0	9	12	12	0	0	0	9	12	12	58.4	58.4	113	113	52.3	34	32				By MS/MS	By MS/MS	By MS/MS	0	0	0	47.8	58.4	58.4	7	1323;1324;1325	9;41;50	-1	9.10464	23.8215	1.0341e-06	0.000182888				6
Q6ZWY9;Q64478	Histone H2B type 1-C/E/G;Histone H2B type 1-H	H2bc8;H2bc9	sp|Q6ZWY9|H2B1C_MOUSE Histone H2B type 1-C/E/G OS=Mus musculus OX=10090 GN=H2bc8 PE=1 SV=3;sp|Q64478|H2B1H_MOUSE Histone H2B type 1-H OS=Mus musculus OX=10090 GN=H2bc9 PE=1 SV=3	2	12	12	0	64	65.1	13.906	0	36.224	34.5207	31.0058	31.1971	31.576	30.6107	32.2516	33.2299	31.7133	28.1984	28.3897	28.7686	27.8034	29.4442	30.4226	29.1396	28.9801	29.0578	28.1798	32.0555	32.4323	29.1396	28.9801	29.0578	28.1798	32.0555	32.4323	3	2	3	7	24	25	3040	Q6ZWY9;Q64478	12;12	12;12	0;0	1	1	1	4	10	12	1	1	1	4	10	12	0	0	0	0	0	0	65.1	0	126	126;126	56.3	12	37	By MS/MS	By MS/MS	By MS/MS	By MS/MS	By MS/MS	By MS/MS	7.1	7.1	7.1	25.4	64.3	65.1	7	1205;1206	60;63	-1;-1	1.83004	29.9742	0.134753	0.193757				3
A0A2H1A258	3-ketoacyl-CoA thiolase B, peroxisomal	B9J08_001484	tr|A0A2H1A258|A0A2H1A258_CANAR 3-ketoacyl-CoA thiolase B, peroxisomal OS=Candida auris OX=498019 GN=B9J08_001484 PE=3 SV=1	1	10	10	10	40	23.8	43.619	0	70.191	29.4641	26.2087	26.8415	27.07	27.5365	26.363	26.849	24.8791	21.6237	22.2565	22.485	22.9516	21.778	22.264	22.6029	22.9202	22.8388	24.6749	24.4988	24.8701	22.6029	22.9202	22.8388	24.6749	24.4988	24.8701	6	5	7	6	8	8	1998	A0A2H1A258	10	10	10	6	6	7	8	9	8	6	6	7	8	9	8	6	6	7	8	9	8	23.8	23.8	416	416	54.5	18	31	By MS/MS	By MS/MS	By MS/MS	By MS/MS	By MS/MS	By MS/MS	16.1	16.1	16.1	21.2	23.8	23.8	24			-1	1.89399	23.7343	6.85061e-05	0.00150107				3
A0A2H1A0H7	Uncharacterized protein	B9J08_001639	tr|A0A2H1A0H7|A0A2H1A0H7_CANAR Uncharacterized protein OS=Candida auris OX=498019 GN=B9J08_001639 PE=4 SV=1	1	4	4	4	15	32.7	16.684	0	12.32	27.7108	24.5166	24.6948	25.285	24.7855	24.9342	25.9902	24.5409	21.3467	21.5248	22.1151	21.6155	21.7643	22.8203	22.2966	22.2904	22.355	23.6699	24.0641	24.8263	22.2966	22.2904	22.355	23.6699	24.0641	24.8263	2	2	4	1	3	3	1839	A0A2H1A0H7	4	4	4	2	2	3	1	3	3	2	2	3	1	3	3	2	2	3	1	3	3	32.7	32.7	147	147	50.2	13	7	By MS/MS	By MS/MS	By MS/MS	By MS/MS	By MS/MS	By MS/MS	19.7	19.7	25.9	10.9	26.5	26.5	9			-1	1.87277	23.2504	0.000958794	0.00593493				3
A0A2H0ZE24	RNA polymerase II degradation factor 1	B9J08_005237	tr|A0A2H0ZE24|A0A2H0ZE24_CANAR RNA polymerase II degradation factor 1 OS=Candida auris OX=498019 GN=B9J08_005237 PE=3 SV=1	1	14	14	14	63	19.8	83.289	0	141.82	31.7233	29.3246	29.5466	30.0639	27.8002	28.014	28.7819	27.1383	24.7396	24.9617	25.479	23.2152	23.4291	24.197	26.1716	26.0172	26.2451	25.6024	26.6024	27.1785	26.1716	26.0172	26.2451	25.6024	26.6024	27.1785	13	8	11	9	11	11	239	A0A2H0ZE24	14	14	14	11	10	13	11	12	12	11	10	13	11	12	12	11	10	13	11	12	12	19.8	19.8	757	757	52.2	44	41	By MS/MS	By MS/MS	By MS/MS	By MS/MS	By MS/MS	By MS/MS	17.4	17.4	19.8	19.7	18.6	18	24			-1	0.316426	26.3029	0.446717	0.516132				3
A0A2H0ZK23;O35621;Q9Z2M7	Phosphomannomutase	B9J08_002600	tr|A0A2H0ZK23|A0A2H0ZK23_CANAR Phosphomannomutase OS=Candida auris OX=498019 GN=B9J08_002600 PE=3 SV=1	3	13	13	13	63	52.2	28.707	0	44.121	31.6503	29.5596	29.9896	30.0953	27.4452	26.8272	25.9372	27.6503	25.5596	25.9896	26.0954	23.4452	22.8273	21.9371	25.8002	25.8388	25.6373	25.8547	24.9879	24.6403	25.8002	25.8388	25.6373	25.8547	24.9879	24.6403	14	16	16	7	5	5	635	A0A2H0ZK23	13;1;1	13;1;1	13;1;1	12	12	13	8	10	6	12	12	13	8	10	6	12	12	13	8	10	6	52.2	52.2	251	251;262;242	53.1	36	42	By MS/MS	By MS/MS	By MS/MS	By MS/MS	By MS/MS	By MS/MS	45	45	52.2	35.9	40.2	27.1	16	221;222	32;130	-1;-1;-1	-0.597747	25.4599	0.108743	0.162491				1
A0A2H0ZP17	Thioredoxin domain-containing protein	B9J08_004003	tr|A0A2H0ZP17|A0A2H0ZP17_CANAR Thioredoxin domain-containing protein OS=Candida auris OX=498019 GN=B9J08_004003 PE=4 SV=1	1	7	7	7	13	36.8	27.23	0	17.044	26.9644	23.8606	24.8049	25.3307	23.3728	24.5334	23.1119	22.877	19.7732	20.7175	21.2432	19.2854	20.4459	19.0244	20.1789	20.9751	21.2369	21.7111	22.7312	23.5665	20.1789	20.9751	21.2369	21.7111	22.7312	23.5665	1	3	3	1	4	1	1110	A0A2H0ZP17	7	7	7	4	6	5	3	5	2	4	6	5	3	5	2	4	6	5	3	5	2	36.8	36.8	247	247	51	15	10	By MS/MS	By MS/MS	By MS/MS	By MS/MS	By MS/MS	By MS/MS	20.6	32.4	24.7	16.6	25.5	12.6	17			-1	1.87261	21.7333	0.0148849	0.037508				3
A0A2H0ZLG0	Uncharacterized protein	B9J08_003058	tr|A0A2H0ZLG0|A0A2H0ZLG0_CANAR Uncharacterized protein OS=Candida auris OX=498019 GN=B9J08_003058 PE=4 SV=1	1	20	20	20	63	40.2	66.146	0	114.5	30.385	28.3775	28.3765	28.7813	26.5724	26.1775	26.0181	25.3406	23.3331	23.3321	23.7369	21.528	21.1331	20.9737	23.9822	23.7686	23.785	23.9912	23.8839	23.5487	23.9822	23.7686	23.785	23.9912	23.8839	23.5487	15	12	14	7	7	8	784	A0A2H0ZLG0	20	20	20	18	18	18	10	12	10	18	18	18	10	12	10	18	18	18	10	12	10	40.2	40.2	579	579	51.6	54	43	By MS/MS	By MS/MS	By MS/MS	By MS/MS	By MS/MS	By MS/MS	35.6	37.1	37.1	15.5	23	19.7	33	288	19	-1	-0.0372971	23.8266	0.868559	0.896063				1
A0A2H0ZVW4	Uncharacterized protein	B9J08_002551	tr|A0A2H0ZVW4|A0A2H0ZVW4_CANAR Uncharacterized protein OS=Candida auris OX=498019 GN=B9J08_002551 PE=4 SV=1	1	3	3	3	4	49.5	10.243	0	10.938	26.2964	23.1644	24.376	23.4472	22.096	23.7856	24.3143	23.7115	20.5794	21.7911	20.8623	19.511	21.2005	21.7293	21.8584	21.4736	21.0876	22.2355	23.9371	23.7946	21.8584	21.4736	21.0876	22.2355	23.9371	23.7946	1	2	1	0	0	0	1485	A0A2H0ZVW4	3	3	3	2	2	1	1	1	2	2	2	1	1	1	2	2	2	1	1	1	2	49.5	49.5	95	95	56.7	2	7	By MS/MS	By MS/MS	By MS/MS	By MS/MS	By MS/MS	By MS/MS	27.4	34.7	12.6	22.1	12.6	27.4	6			-1	1.84915	22.3978	0.0104112	0.0291609				3
A0A2H0ZMJ4	Thioredoxin domain-containing protein	B9J08_003437	tr|A0A2H0ZMJ4|A0A2H0ZMJ4_CANAR Thioredoxin domain-containing protein OS=Candida auris OX=498019 GN=B9J08_003437 PE=3 SV=1	1	9	9	7	63	45.2	24.681	0	70.733	31.6013	29.095	29.6174	29.9702	28.8199	27.4283	27.2022	28.2793	25.7731	26.2955	26.6483	25.498	24.1064	23.8803	25.4477	25.8584	25.6304	26.398	26.3339	25.6659	25.4477	25.8584	25.6304	26.398	26.3339	25.6659	11	13	15	11	7	6	915	A0A2H0ZMJ4	9	9	7	8	8	9	7	8	9	8	8	9	7	8	9	6	6	7	5	6	7	45.2	40.7	221	221	54.9	23	44	By MS/MS	By MS/MS	By MS/MS	By MS/MS	By MS/MS	By MS/MS	45.2	45.2	45.2	34.8	45.2	45.2	10	359	114	-1	0.487044	25.8891	0.0990514	0.150461				1
A0A2H0ZRK0	Histone-glutamine methyltransferase	B9J08_001803	tr|A0A2H0ZRK0|A0A2H0ZRK0_CANAR Histone-glutamine methyltransferase OS=Candida auris OX=498019 GN=B9J08_001803 PE=3 SV=1	1	14	14	14	63	42	33.127	0	79.117	30.9522	28.7742	29.1816	29.3724	27.4862	26.0699	25.7426	27.0453	24.8673	25.2747	25.4655	23.5792	22.163	21.8357	24.3752	24.4104	24.2119	24.001	24.1533	23.5112	24.3752	24.4104	24.2119	24.001	24.1533	23.5112	14	13	14	9	8	5	1259	A0A2H0ZRK0	14	14	14	12	11	13	9	8	9	12	11	13	9	8	9	12	11	13	9	8	9	42	42	314	314	52.5	44	44	By MS/MS	By MS/MS	By MS/MS	By MS/MS	By MS/MS	By MS/MS	42	36	42	30.6	28.3	30.6	15	492;493;494;495	98;143;219;223	-1	-0.443994	24.1105	0.103194	0.155703				1
A0A2H0ZWD6;Q02053;P31254	Ubiquitin-activating enzyme E1 1	B9J08_002390	tr|A0A2H0ZWD6|A0A2H0ZWD6_CANAR Ubiquitin-activating enzyme E1 1 OS=Candida auris OX=498019 GN=B9J08_002390 PE=3 SV=1	3	21	21	21	63	27.8	113.3	0	162.82	30.3208	28.2584	28.7043	28.7777	26.1566	24.5529	24.4547	24.4879	22.4255	22.8715	22.9448	20.3238	18.72	18.6218	23.7132	23.5748	23.6017	23.3853	23.1941	22.6103	23.7132	23.5748	23.6017	23.3853	23.1941	22.6103	15	14	18	6	5	5	1542	A0A2H0ZWD6	21;1;1	21;1;1	21;1;1	18	19	17	9	9	9	18	19	17	9	9	9	18	19	17	9	9	9	27.8	27.8	1018	1018;1058;1058	49.8	67	32	By MS/MS	By MS/MS	By MS/MS	By MS/MS	By MS/MS	By MS/MS	23.5	24.3	22.4	11.6	13.4	13.7	57	623;624	466;500	-1;-1;-1	-0.566705	23.3466	0.0780004	0.124599				1
A0A2H0ZF98	Uncharacterized protein	B9J08_005437	tr|A0A2H0ZF98|A0A2H0ZF98_CANAR Uncharacterized protein OS=Candida auris OX=498019 GN=B9J08_005437 PE=4 SV=1	1	2	2	2	8	12.6	24.912	0	11.25	26.2578	23.6148	23.7883	23.7404	22.7046	23.0553	24.4764	23.2578	20.6149	20.7883	20.7403	19.7046	20.0554	21.4764	21.2063	20.76	20.7572	22.1689	22.4126	23.6403	21.2063	20.76	20.7572	22.1689	22.4126	23.6403	1	1	1	1	2	2	298	A0A2H0ZF98	2	2	2	2	2	2	1	2	2	2	2	2	1	2	2	2	2	2	1	2	2	12.6	12.6	239	239	53.2	5	6	By MS/MS	By MS/MS	By MS/MS	By MS/MS	By MS/MS	By MS/MS	12.6	12.6	12.6	5.4	12.6	12.6	8			-1	1.83278	21.8242	0.00718293	0.0228598				3
A0A2H0ZM68	Uncharacterized protein	B9J08_003285	tr|A0A2H0ZM68|A0A2H0ZM68_CANAR Uncharacterized protein OS=Candida auris OX=498019 GN=B9J08_003285 PE=4 SV=1	1	4	4	4	24	22.1	9.7918	0	14.176	31.0965	28.3858	27.2385	29.3102	28.8614	27.1923	28.8389	28.7745	26.0639	24.9167	26.9883	26.5395	24.8704	26.517	25.8822	26.2074	26.2878	27.4373	27.9936	28.3909	25.8822	26.2074	26.2878	27.4373	27.9936	28.3909	3	3	4	3	3	8	875	A0A2H0ZM68	4	4	4	2	2	2	2	3	4	2	2	2	2	3	4	2	2	2	2	3	4	22.1	22.1	86	86	52.1	9	8	By MS/MS	By MS/MS	By MS/MS	By MS/MS	By MS/MS	By MS/MS	20.9	20.9	20.9	20.9	22.1	22.1	5	334	1	-1	1.81479	27.0332	0.000436962	0.00373075				3
A0A2H0ZM53	Glyceraldehyde-3-phosphate dehydrogenase	B9J08_003306	tr|A0A2H0ZM53|A0A2H0ZM53_CANAR Glyceraldehyde-3-phosphate dehydrogenase OS=Candida auris OX=498019 GN=B9J08_003306 PE=3 SV=1	1	19	19	18	143	58	35.336	0	103.24	34.9956	32.0598	32.3532	32.5265	33.0582	32.1211	32.064	30.9081	27.9724	28.2658	28.4391	28.9708	28.0336	27.9766	29.2267	29.3401	28.9823	30.8761	31.0717	30.9809	29.2267	29.3401	28.9823	30.8761	31.0717	30.9809	19	19	22	25	29	29	873	A0A2H0ZM53	19	19	18	12	14	15	15	18	19	12	14	15	15	18	19	11	13	14	14	17	18	58	53.5	331	331	50.7	76	47	By MS/MS	By MS/MS	By MS/MS	By MS/MS	By MS/MS	By MS/MS	32.6	33.8	39.3	42.9	50.8	58	17	332;333	44;172	-1	1.79319	30.0796	0.00018627	0.00244023				3
A0A2H0ZLI1	Uncharacterized protein	B9J08_003079	tr|A0A2H0ZLI1|A0A2H0ZLI1_CANAR Uncharacterized protein OS=Candida auris OX=498019 GN=B9J08_003079 PE=4 SV=1	1	22	22	22	62	24.3	100.16	0	52.529	30.426	28.4725	28.4642	28.996	26.3387	25.573	24.8225	24.8715	22.9179	22.9096	23.4414	20.7841	20.0184	19.2679	24.2379	23.9989	23.9284	23.7153	23.4789	23.0363	24.2379	23.9989	23.9284	23.7153	23.4789	23.0363	15	16	16	4	8	3	790	A0A2H0ZLI1	22	22	22	19	17	22	11	13	9	19	17	22	11	13	9	19	17	22	11	13	9	24.3	24.3	902	902	50.3	65	36	By MS/MS	By MS/MS	By MS/MS	By MS/MS	By MS/MS	By MS/MS	22.1	19.7	24.3	14.1	14.9	9.8	47	290	815	-1	-0.644918	23.7326	0.039401	0.075567				1
A0A2H0ZYV7	Uncharacterized protein	B9J08_001572	tr|A0A2H0ZYV7|A0A2H0ZYV7_CANAR Uncharacterized protein OS=Candida auris OX=498019 GN=B9J08_001572 PE=4 SV=1	1	18	18	18	44	17	142.85	0	65.449	29.0089	26.4049	26.4896	26.6527	24.856	26.5272	26.8919	23.1262	20.5223	20.6069	20.7701	18.9733	20.6446	21.0092	22.2825	22.1393	22.1013	23.34	24.1807	24.3528	22.2825	22.1393	22.1013	23.34	24.1807	24.3528	7	7	8	3	8	11	1755	A0A2H0ZYV7	18	18	18	13	13	12	6	11	14	13	13	12	6	11	14	13	13	12	6	11	14	17	17	1325	1325	54.2	28	45	By MS/MS	By MS/MS	By MS/MS	By MS/MS	By MS/MS	By MS/MS	11.5	11.2	9.4	5.3	9.3	13.3	59	713	1296	-1	1.78346	23.0661	0.00111166	0.00658486				3
A0A2H0ZT83	Malate dehydrogenase	B9J08_003466	tr|A0A2H0ZT83|A0A2H0ZT83_CANAR Malate dehydrogenase OS=Candida auris OX=498019 GN=B9J08_003466 PE=3 SV=1	1	5	4	4	9	25.1	36.041	0	15.116	24.9766	20.3583	21.2057	21.794	23.0733	23.3148	22.5999	20.6547	16.0364	16.8838	17.4721	18.7514	18.9928	18.2779	19.471	19.9666	20.2526	21.8747	21.8767	21.2708	19.471	19.9666	20.2526	21.8747	21.8767	21.2708	2	1	2	2	2	0	1320	A0A2H0ZT83	5	4	4	3	2	3	3	4	4	2	1	2	2	3	3	2	1	2	2	3	3	22.2	22.2	343	343	56.8	3	11	By MS/MS	By MS/MS	By MS/MS	By MS/MS	By MS/MS	By MS/MS	12.8	7.9	12.8	14	20.1	20.1	20			-1	1.77733	20.7854	0.0049612	0.0179266				3
A0A2H1A743	Uncharacterized protein	B9J08_000143	tr|A0A2H1A743|A0A2H1A743_CANAR Uncharacterized protein OS=Candida auris OX=498019 GN=B9J08_000143 PE=4 SV=1	1	11	11	11	62	53.3	20.536	0	150.93	31.7857	29.2805	29.3997	30.0229	28.4152	28.1544	29.1465	28.7858	26.2805	26.3997	27.0228	25.4152	25.1545	26.1465	26.1532	25.5937	26.2192	26.2804	26.9747	27.7029	26.1532	25.5937	26.2192	26.2804	26.9747	27.7029	8	6	9	7	14	18	2336	A0A2H1A743	11	11	11	7	7	7	7	11	11	7	7	7	7	11	11	7	7	7	7	11	11	53.3	53.3	180	180	51.2	47	33	By MS/MS	By MS/MS	By MS/MS	By MS/MS	By MS/MS	By MS/MS	36.7	36.7	36.7	36.7	53.3	53.3	8	956;957	109;120	-1	0.997302	26.4873	0.0374936	0.072754				3
A0A2H0ZDB7	PH domain-containing protein	B9J08_005294	tr|A0A2H0ZDB7|A0A2H0ZDB7_CANAR PH domain-containing protein OS=Candida auris OX=498019 GN=B9J08_005294 PE=4 SV=1	1	4	3	3	6	4.6	91.953	0	3.9389	24.1862	NA	23.6946	20.5448	20.3535	19.1953	20.9625	18.8644	NA	18.3727	15.2229	15.0316	13.8733	15.6406	NA	19.6558	18.9498	20.8131	20.6824	20.6489	18.248	19.6558	18.9498	20.8131	20.6824	20.6489	1	2	2	0	0	1	148	A0A2H0ZDB7	4	3	3	2	3	3	2	2	4	1	2	2	1	1	3	1	2	2	1	1	3	3.8	3.8	826	826	51	6	4	By MS/MS	By MS/MS	By MS/MS	By MS/MS	By matching	By MS/MS	2.4	3.3	3.3	1.7	1.7	4.6	40			-1	1.76359	19.833	0.00741168	0.0233181				3
Q02357	Ankyrin-1	Ank1	sp|Q02357|ANK1_MOUSE Ankyrin-1 OS=Mus musculus OX=10090 GN=Ank1 PE=1 SV=2	1	34	34	34	62	23	204.22	0	206.88	29.359	NA	20.3183	NA	22.6266	28.1413	28.5193	22.9161	NA	13.8754	NA	16.1837	21.6983	22.0764	NA	15.3706	NA	18.6208	24.8121	25.9622	18.6148	15.3706	18.9287	18.6208	24.8121	25.9622	0	0	0	0	28	34	2945	Q02357	34	34	34	0	1	0	2	32	31	0	1	0	2	32	31	0	1	0	2	32	31	23	23	1862	1862	53.6	33	44		By matching		By MS/MS	By MS/MS	By MS/MS	0	0.7	0	0.9	20.9	22	87	1423;1424;1425;1426	1257;1287;1460;1478	-1	5.49371	20.3849	0.0303343	0.0626944				5
A0A2H0ZGI3;P63323	40S ribosomal protein S12	B9J08_004761	tr|A0A2H0ZGI3|A0A2H0ZGI3_CANAR 40S ribosomal protein S12 OS=Candida auris OX=498019 GN=B9J08_004761 PE=3 SV=1	2	11	11	11	61	61.5	15.703	0	78.629	33.5961	31.5941	31.8738	31.8904	29.7916	28.6506	28.8288	30.5962	28.5941	28.8738	28.8904	26.7915	25.6506	25.8288	28.1136	28.0689	27.7624	28.6124	27.7832	27.7494	28.1136	28.0689	27.7624	28.6124	27.7832	27.7494	11	13	9	8	10	10	401	A0A2H0ZGI3	11;2	11;2	11;2	9	9	9	8	10	11	9	9	9	8	10	11	9	9	9	8	10	11	61.5	61.5	143	143;132	51.7	37	30	By MS/MS	By MS/MS	By MS/MS	By MS/MS	By MS/MS	By MS/MS	49	49	49	61.5	61.5	61.5	8			-1;-1	0.0666706	28.015	0.82487	0.858142				1
A0A2H0ZZF7	Uncharacterized protein	B9J08_001324	tr|A0A2H0ZZF7|A0A2H0ZZF7_CANAR Uncharacterized protein OS=Candida auris OX=498019 GN=B9J08_001324 PE=3 SV=1	1	7	7	7	19	8.9	121.5	0	48.655	28.0106	25.5849	26.0193	25.8012	25.628	24.1031	24.4994	22.2032	19.7776	20.2119	19.9938	19.8207	18.2958	18.692	21.5989	21.6855	21.3917	23.332	23.3213	23.2801	21.5989	21.6855	21.3917	23.332	23.3213	23.2801	3	4	3	5	3	1	1793	A0A2H0ZZF7	7	7	7	6	6	6	5	4	4	6	6	6	5	4	4	6	6	6	5	4	4	8.9	8.9	1049	1049	54.5	12	21	By MS/MS	By MS/MS	By MS/MS	By MS/MS	By MS/MS	By MS/MS	8.8	7.3	8.8	7.3	4.1	6.2	56			-1	1.75243	22.4349	0.000369531	0.00350743				3
A0A2H1A1S8	Uncharacterized protein	B9J08_001382	tr|A0A2H1A1S8|A0A2H1A1S8_CANAR Uncharacterized protein OS=Candida auris OX=498019 GN=B9J08_001382 PE=4 SV=1	1	7	7	7	34	82.9	8.3925	0	20.184	30.2424	27.0747	27.5244	27.9892	28.0709	27.0838	27.8692	27.6574	24.4898	24.9394	25.4042	25.4859	24.4987	25.2843	24.2942	24.3533	24.4015	26.0657	25.7553	26.4186	24.2942	24.3533	24.4015	26.0657	25.7553	26.4186	3	4	3	8	6	10	1943	A0A2H1A1S8	7	7	7	4	4	4	4	7	7	4	4	4	4	7	7	4	4	4	4	7	7	82.9	82.9	76	76	59	2	28	By MS/MS	By MS/MS	By MS/MS	By MS/MS	By MS/MS	By MS/MS	57.9	57.9	57.9	57.9	82.9	82.9	6			-1	1.73019	25.2148	0.000119687	0.00198889				3
A0A2H0ZLN6	Farnesyl pyrophosphate synthase	B9J08_003125	tr|A0A2H0ZLN6|A0A2H0ZLN6_CANAR Farnesyl pyrophosphate synthase OS=Candida auris OX=498019 GN=B9J08_003125 PE=3 SV=1	1	15	15	15	61	34	40.567	0	41.384	30.8543	28.9722	29.101	29.1738	26.9456	25.7555	25.495	26.6064	24.7243	24.8531	24.9258	22.6977	21.5075	21.247	24.6087	24.3498	24.3287	24.3034	23.1561	22.9789	24.6087	24.3498	24.3287	24.3034	23.1561	22.9789	15	12	11	9	7	7	815	A0A2H0ZLN6	15	15	15	14	14	13	9	11	10	14	14	13	9	11	10	14	14	13	9	11	10	34	34	350	350	55.3	25	54	By MS/MS	By MS/MS	By MS/MS	By MS/MS	By MS/MS	By MS/MS	31.4	31.4	30.9	24.9	24.9	24.6	19	299	30	-1	-0.949572	23.9543	0.0405439	0.0771592				1
A0A2H0ZM02	Vacuolar-sorting protein SNF7	B9J08_003243	tr|A0A2H0ZM02|A0A2H0ZM02_CANAR Vacuolar-sorting protein SNF7 OS=Candida auris OX=498019 GN=B9J08_003243 PE=4 SV=1	1	4	4	4	18	20	24.855	0	12.366	28.1762	25.7489	25.6576	26.1291	24.5955	25.0938	25.8247	24.4757	22.0485	21.9572	22.4286	20.8951	21.3934	22.1243	22.7566	22.4068	22.4997	23.472	24.4183	24.9326	22.7566	22.4068	22.4997	23.472	24.4183	24.9326	3	4	3	1	4	3	856	A0A2H0ZM02	4	4	4	4	4	4	1	2	3	4	4	4	1	2	3	4	4	4	1	2	3	20	20	220	220	56.2	6	18	By MS/MS	By MS/MS	By MS/MS	By MS/MS	By MS/MS	By MS/MS	20	20	20	6.4	14.1	20	13			-1	1.71993	23.4143	0.00371486	0.0148594				3
A0A2H1A2J2	Uncharacterized protein	B9J08_000112	tr|A0A2H1A2J2|A0A2H1A2J2_CANAR Uncharacterized protein OS=Candida auris OX=498019 GN=B9J08_000112 PE=4 SV=1	1	7	7	7	29	23.6	37.045	0	25.372	28.4367	25.1509	25.9286	26.0105	24.9821	25.7624	26.6398	24.2669	20.981	21.7587	21.8405	20.8121	21.5925	22.4699	22.5176	22.4399	22.125	23.464	24.0705	24.5871	22.5176	22.4399	22.125	23.464	24.0705	24.5871	4	4	3	2	8	8	2021	A0A2H1A2J2	7	7	7	4	5	5	3	6	7	4	5	5	3	6	7	4	5	5	3	6	7	23.6	23.6	330	330	47.6	28	6	By MS/MS	By MS/MS	By MS/MS	By MS/MS	By MS/MS	By MS/MS	13.6	16.1	16.1	9.4	20.6	23.6	18	812;813;814	133;142;198	-1	1.67972	23.2007	0.00190152	0.00941634				3
A0A2H0ZDE4	Uncharacterized protein	B9J08_005350	tr|A0A2H0ZDE4|A0A2H0ZDE4_CANAR Uncharacterized protein OS=Candida auris OX=498019 GN=B9J08_005350 PE=4 SV=1	1	4	4	4	15	61.1	11.458	0	98.157	29.1536	26.1602	26.3489	27.2601	26.4137	26.1194	26.7605	26.8316	23.8383	24.0269	24.9381	24.0918	23.7975	24.4386	23.4194	23.8863	23.9193	24.8093	25.5176	25.9284	23.4194	23.8863	23.9193	24.8093	25.5176	25.9284	1	2	3	1	4	4	161	A0A2H0ZDE4	4	4	4	2	2	3	2	4	4	2	2	3	2	4	4	2	2	3	2	4	4	61.1	61.1	95	95	52.8	12	13	By MS/MS	By MS/MS	By MS/MS	By MS/MS	By MS/MS	By MS/MS	25.3	25.3	45.3	16.8	61.1	61.1	5	60	76	-1	1.67671	24.5801	0.00156718	0.00826869				3
A0A2H1A637	NADPH-dependent D-xylose reductase II,III	B9J08_000812	tr|A0A2H1A637|A0A2H1A637_CANAR NADPH-dependent D-xylose reductase II,III OS=Candida auris OX=498019 GN=B9J08_000812 PE=4 SV=1	1	12	12	12	61	39	35.77	0	55.927	31.1066	28.6582	29.1419	29.158	28.4634	27.5616	26.9436	26.6472	24.1988	24.6824	24.6986	24.0039	23.1022	22.4841	25.2858	25.5359	25.3636	26.0236	25.7184	25.3119	25.2858	25.5359	25.3636	26.0236	25.7184	25.3119	9	11	12	10	10	9	2226	A0A2H1A637	12	12	12	10	11	10	9	10	8	10	11	10	9	10	8	10	11	10	9	10	8	39	39	318	318	53.2	29	35	By MS/MS	By MS/MS	By MS/MS	By MS/MS	By MS/MS	By MS/MS	32.7	35.2	32.7	28.6	33.6	27.4	22			-1	0.289536	25.5399	0.248607	0.319269				1
A0A2H1A5U7	Glutamate dehydrogenase	B9J08_000740	tr|A0A2H1A5U7|A0A2H1A5U7_CANAR Glutamate dehydrogenase OS=Candida auris OX=498019 GN=B9J08_000740 PE=3 SV=1	1	20	20	20	69	65.5	48.988	0	137.57	31.257	27.7079	28.2522	28.2736	29.7089	28.8471	28.3509	26.3501	22.801	23.3453	23.3668	24.802	23.9403	23.4439	24.9304	24.6649	24.509	26.9125	26.3329	25.8675	24.9304	24.6649	24.509	26.9125	26.3329	25.8675	5	8	6	13	18	19	2203	A0A2H1A5U7	20	20	20	7	8	8	11	18	17	7	8	8	11	18	17	7	8	8	11	18	17	65.5	65.5	455	455	48.7	59	19	By MS/MS	By MS/MS	By MS/MS	By MS/MS	By MS/MS	By MS/MS	17.8	25.3	26.6	38.2	59.6	54.9	30	887;888;889;890	171;346;406;448	-1	1.66952	25.5362	0.000923847	0.00577637				3
A0A2H1A5I7	Succinate--CoA ligase [ADP-forming] subunit alpha, mitochondrial	B9J08_000650	tr|A0A2H1A5I7|A0A2H1A5I7_CANAR Succinate--CoA ligase [ADP-forming] subunit alpha, mitochondrial OS=Candida auris OX=498019 GN=B9J08_000650 PE=3 SV=1	1	12	12	12	60	33.6	33.827	0	108.9	31.1009	28.9188	29.0123	29.2235	28.2177	27.2177	27.2445	27.1939	25.0119	25.1054	25.3166	24.3108	23.3108	23.3376	25.5958	25.2382	25.5932	25.8361	25.6606	25.105	25.5958	25.2382	25.5932	25.8361	25.6606	25.105	11	11	12	10	8	8	2169	A0A2H1A5I7	12	12	12	10	9	10	9	8	9	10	9	10	9	8	9	10	9	10	9	8	9	33.6	33.6	324	324	52.8	38	41	By MS/MS	By MS/MS	By MS/MS	By MS/MS	By MS/MS	By MS/MS	28.1	27.8	28.1	33	28.4	30.2	15	873;874	162;275	-1	0.0581713	25.5048	0.821366	0.854856				1
P11276	Fibronectin	Fn1	sp|P11276|FINC_MOUSE Fibronectin OS=Mus musculus OX=10090 GN=Fn1 PE=1 SV=4	1	28	28	28	60	15.5	272.53	0	154.75	30.1548	20.8594	NA	NA	29.1005	27.4003	28.7155	23.3867	14.0912	NA	NA	22.3323	20.6321	21.9473	16.6281	NA	NA	25.7433	24.6165	25.8529	16.6281	18.2953	18.6336	25.7433	24.6165	25.8529	0	0	0	23	14	23	2679	P11276	28	28	28	1	0	0	21	21	25	1	0	0	21	21	25	1	0	0	21	21	25	15.5	15.5	2477	2477	51.4	44	33	By matching			By MS/MS	By MS/MS	By MS/MS	0.4	0	0	11.5	11.7	14	109	1215;1216;1217;1218;1219;1220	463;477;1373;1638;2364;2464	-1	7.5519	21.6283	1.16758e-05	0.000545389				6
A0A2H0ZDN9	Uncharacterized protein	B9J08_005451	tr|A0A2H0ZDN9|A0A2H0ZDN9_CANAR Uncharacterized protein OS=Candida auris OX=498019 GN=B9J08_005451 PE=4 SV=1	1	6	6	6	21	24.8	37.493	0	24.369	27.389	23.8495	24.1374	25.6193	24.1581	24.6251	25.4567	23.3016	19.762	20.0499	21.5318	20.0706	20.5376	21.3692	21.5612	21.4986	21.6922	22.7657	23.384	23.604	21.5612	21.4986	21.6922	22.7657	23.384	23.604	3	3	3	2	5	5	205	A0A2H0ZDN9	6	6	6	4	4	5	4	5	6	4	4	5	4	5	6	4	4	5	4	5	6	24.8	24.8	327	327	51.4	16	12	By MS/MS	By MS/MS	By MS/MS	By MS/MS	By MS/MS	By MS/MS	15.3	15.3	18	15	18	24.8	17			-1	1.66723	22.4176	0.00157868	0.0082814				3
A0A2H1A738	Uncharacterized protein	B9J08_000849	tr|A0A2H1A738|A0A2H1A738_CANAR Uncharacterized protein OS=Candida auris OX=498019 GN=B9J08_000849 PE=4 SV=1	1	13	13	13	53	46.3	24.539	0	82.516	32.326	29.4478	29.7401	29.9188	29.361	29.4844	30.2749	28.2385	25.3603	25.6526	25.8314	25.2736	25.3969	26.1874	25.7977	25.7736	25.635	26.8657	27.3884	27.9435	25.7977	25.7736	25.635	26.8657	27.3884	27.9435	5	6	8	7	13	14	2333	A0A2H1A738	13	13	13	9	9	10	8	13	13	9	9	10	8	13	13	9	9	10	8	13	13	46.3	46.3	231	231	52.9	41	46	By MS/MS	By MS/MS	By MS/MS	By MS/MS	By MS/MS	By MS/MS	36.4	36.4	37.2	31.6	46.3	46.3	17			-1	1.66378	26.5673	0.000817101	0.00536642				3
A0A2H0ZC88	Uncharacterized protein	B9J08_004943	tr|A0A2H0ZC88|A0A2H0ZC88_CANAR Uncharacterized protein OS=Candida auris OX=498019 GN=B9J08_004943 PE=3 SV=1	1	3	3	3	11	20.6	24.444	0	20.179	27.4281	24.4197	26.1431	25.437	23.9631	23.6021	23.1842	24.8432	21.8348	23.5581	22.852	21.3781	21.0171	20.5992	21.3697	21.8965	21.6878	23.4483	23.4666	23.0137	21.3697	21.8965	21.6878	23.4483	23.4666	23.0137	2	3	2	1	1	2	29	A0A2H0ZC88	3	3	3	2	3	3	2	2	2	2	3	3	2	2	2	2	3	3	2	2	2	20.6	20.6	218	218	49	11	4	By MS/MS	By MS/MS	By MS/MS	By MS/MS	By MS/MS	By MS/MS	9.6	20.6	20.6	9.6	9.6	9.6	6	9	57	-1	1.6582	22.4804	0.00106925	0.00642587				3
A0A2H0ZJ05	Uncharacterized protein	B9J08_004433	tr|A0A2H0ZJ05|A0A2H0ZJ05_CANAR Uncharacterized protein OS=Candida auris OX=498019 GN=B9J08_004433 PE=3 SV=1	1	5	5	5	29	34.2	17.926	0	103.02	30.7771	28.0114	27.9931	28.4766	26.2384	27.9334	29.1441	29.1921	26.4264	26.4082	26.8916	24.6534	26.3484	27.5592	25.5769	25.2172	25.4783	26.0031	27.0509	28.1351	25.5769	25.2172	25.4783	26.0031	27.0509	28.1351	3	4	6	2	7	7	582	A0A2H0ZJ05	5	5	5	3	3	3	2	5	5	3	3	3	2	5	5	3	3	3	2	5	5	34.2	34.2	158	158	55	8	16	By MS/MS	By MS/MS	By MS/MS	By MS/MS	By MS/MS	By MS/MS	19	19	19	8.2	34.2	34.2	3			-1	1.63891	26.2436	0.0154317	0.0383624				3
A0A2H1A1F6	WD_REPEATS_REGION domain-containing protein	B9J08_001265	tr|A0A2H1A1F6|A0A2H1A1F6_CANAR WD_REPEATS_REGION domain-containing protein OS=Candida auris OX=498019 GN=B9J08_001265 PE=4 SV=1	1	18	18	18	59	32.4	66.577	0	98.605	30.6727	28.241	28.7522	28.8017	27.8736	26.6043	26.9129	25.7658	23.3342	23.8453	23.8949	22.9667	21.6974	22.0059	24.3414	24.3261	24.1678	24.8909	24.534	24.6842	24.3414	24.3261	24.1678	24.8909	24.534	24.6842	10	10	11	7	11	10	1914	A0A2H1A1F6	18	18	18	14	15	14	11	14	14	14	15	14	11	14	14	14	15	14	11	14	14	32.4	32.4	601	601	52.3	42	40	By MS/MS	By MS/MS	By MS/MS	By MS/MS	By MS/MS	By MS/MS	25.6	28.1	25.6	18.5	23.5	24.1	30	766;767	66;78	-1	0.424639	24.4907	0.0620136	0.10553				1
A0A2H1A5H4	Peroxiredoxin TSA1	B9J08_000645	tr|A0A2H1A5H4|A0A2H1A5H4_CANAR Peroxiredoxin TSA1 OS=Candida auris OX=498019 GN=B9J08_000645 PE=3 SV=1	1	10	10	10	59	53.1	21.735	0	67.481	31.9702	29.4206	29.7189	30.3614	29.4896	27.8666	27.759	28.5108	25.9611	26.2595	26.902	26.0301	24.4071	24.2996	25.7087	25.9022	26.4837	27.2364	26.4691	26.0477	25.7087	25.9022	26.4837	27.2364	26.4691	26.0477	8	11	14	8	9	9	2165	A0A2H1A5H4	10	10	10	6	7	8	7	9	7	6	7	8	7	9	7	6	7	8	7	9	7	53.1	53.1	196	196	52.4	30	29	By MS/MS	By MS/MS	By MS/MS	By MS/MS	By MS/MS	By MS/MS	41.3	41.8	48	41.8	53.1	46.4	11			-1	0.552819	26.308	0.169034	0.231231				1
A0A2H1A6J9	V-type proton ATPase subunit E	B9J08_001005	tr|A0A2H1A6J9|A0A2H1A6J9_CANAR V-type proton ATPase subunit E OS=Candida auris OX=498019 GN=B9J08_001005 PE=3 SV=1	1	14	14	14	59	51.8	25.466	0	39.123	30.9548	28.9052	29.083	29.3533	26.9771	26.3755	26.6432	27.3698	25.3202	25.498	25.7684	23.3922	22.7905	23.0582	24.9251	24.6128	24.7298	24.893	24.4265	24.737	24.9251	24.6128	24.7298	24.893	24.4265	24.737	10	11	13	6	10	9	2283	A0A2H1A6J9	14	14	14	10	10	11	7	12	10	10	10	11	7	12	10	10	10	11	7	12	10	51.8	51.8	226	226	50.5	45	26	By MS/MS	By MS/MS	By MS/MS	By MS/MS	By MS/MS	By MS/MS	38.5	38.5	42.9	33.6	50.9	47.8	12			-1	-0.0704217	24.7207	0.743535	0.790805				1
P15089	Mast cell carboxypeptidase A	Cpa3	sp|P15089|CBPA3_MOUSE Mast cell carboxypeptidase A OS=Mus musculus OX=10090 GN=Cpa3 PE=2 SV=1	1	15	15	15	59	35.7	48.789	0	113.06	32.7424	NA	21.2353	NA	32.5688	28.7532	28.422	28.1574	NA	16.6503	NA	27.9838	24.1682	23.8371	NA	17.5756	NA	29.4807	26.5016	23.2761	19.705	17.5756	18.4218	29.4807	26.5016	23.2761	0	0	0	29	16	14	2698	P15089	15	15	15	0	1	0	14	12	12	0	1	0	14	12	12	0	1	0	14	12	12	35.7	35.7	417	417	55.4	16	36		By matching		By MS/MS	By MS/MS	By MS/MS	0	5	0	34.1	29.3	30.9	24	1248;1249	139;171	-1	7.85202	22.4934	0.00134707	0.00761492				6
A0A2H0ZJM0	Methionyl-tRNA synthetase	B9J08_004297	tr|A0A2H0ZJM0|A0A2H0ZJM0_CANAR Methionyl-tRNA synthetase OS=Candida auris OX=498019 GN=B9J08_004297 PE=3 SV=1	1	16	16	16	58	23.7	84.576	0	60.7	30.1699	27.9955	28.2182	28.8611	25.7474	25.6561	24.8986	24.7776	22.6032	22.8259	23.4687	20.3551	20.2638	19.5063	23.8809	23.6533	23.7719	23.2933	23.5946	22.8758	23.8809	23.6533	23.7719	23.2933	23.5946	22.8758	12	13	13	9	7	4	619	A0A2H0ZJM0	16	16	16	15	16	16	9	10	7	15	16	16	9	10	7	15	16	16	9	10	7	23.7	23.7	752	752	53	39	45	By MS/MS	By MS/MS	By MS/MS	By MS/MS	By MS/MS	By MS/MS	22.9	23.7	23.7	13	13.8	9.6	42	217	297	-1	-0.514133	23.5116	0.0883071	0.137775				1
A0A2H0ZWT1	Uncharacterized protein	B9J08_002230	tr|A0A2H0ZWT1|A0A2H0ZWT1_CANAR Uncharacterized protein OS=Candida auris OX=498019 GN=B9J08_002230 PE=4 SV=1	1	5	5	5	15	16.1	29.526	0	19.041	27.3945	25.0807	25.1384	25.4591	24.5786	23.3549	24.3974	24.2246	21.9108	21.9685	22.2892	21.4087	20.185	21.2275	21.774	21.6621	21.6235	22.2659	23.9867	23.6934	21.774	21.6621	21.6235	22.2659	23.9867	23.6934	4	3	3	1	3	1	1590	A0A2H0ZWT1	5	5	5	4	4	4	3	3	3	4	4	4	3	3	3	4	4	4	3	3	3	16.1	16.1	261	261	57.1	4	17	By MS/MS	By MS/MS	By MS/MS	By MS/MS	By MS/MS	By MS/MS	16.1	16.1	16.1	11.1	5	11.1	9			-1	1.62879	22.5009	0.0128143	0.0337533				3
A0A2H0ZFX3	1,3-beta-glucanosyltransferase	B9J08_005245	tr|A0A2H0ZFX3|A0A2H0ZFX3_CANAR 1,3-beta-glucanosyltransferase OS=Candida auris OX=498019 GN=B9J08_005245 PE=3 SV=1	1	6	6	6	16	18.6	49.533	0	29.288	27.7615	25.012	25.8046	25.7967	24.3936	24.7745	24.6356	23.4396	20.6901	21.4827	21.4748	20.0717	20.4526	20.3136	22.0882	22.4744	22.3739	23.8518	23.9752	23.8219	22.0882	22.4744	22.3739	23.8518	23.9752	23.8219	2	2	2	2	4	4	338	A0A2H0ZFX3	6	6	6	2	2	2	2	4	4	2	2	2	2	4	4	2	2	2	2	4	4	18.6	18.6	452	452	53.8	7	10	By MS/MS	By MS/MS	By MS/MS	By MS/MS	By MS/MS	By MS/MS	5.3	5.3	5.3	8.4	14.6	15.9	20	131;132	91;275	-1	1.57081	23.0975	0.00034007	0.00335464				3
A0A2H0ZYQ0	Cell division control protein 31	B9J08_001843	tr|A0A2H0ZYQ0|A0A2H0ZYQ0_CANAR Cell division control protein 31 OS=Candida auris OX=498019 GN=B9J08_001843 PE=4 SV=1	1	14	14	14	58	35.3	54.838	0	88.127	30.3378	28.3646	28.3985	28.4391	26.6026	26.4319	26.5928	25.5829	23.6098	23.6436	23.6842	21.8477	21.677	21.8379	24.1737	23.9778	24.166	23.8123	24.3173	24.3643	24.1737	23.9778	24.166	23.8123	24.3173	24.3643	13	13	9	7	9	7	1738	A0A2H0ZYQ0	14	14	14	13	13	12	10	11	11	13	13	12	10	11	11	13	13	12	10	11	11	35.3	35.3	467	467	53.8	32	45	By MS/MS	By MS/MS	By MS/MS	By MS/MS	By MS/MS	By MS/MS	32.1	32.1	29.6	26.8	28.1	28.1	27	701	383	-1	0.0588072	24.1352	0.803514	0.843009				1
A0A2H0ZIM7	Arginase	B9J08_004292	tr|A0A2H0ZIM7|A0A2H0ZIM7_CANAR Arginase OS=Candida auris OX=498019 GN=B9J08_004292 PE=3 SV=1	1	6	6	6	24	20.8	34.24	0	24.022	29.73	27.1941	27.4304	27.5026	27.2186	26.5786	26.7066	25.73	23.1942	23.4305	23.5025	23.2187	22.5785	22.7067	24.2497	23.6739	23.8631	25.5706	25.3501	25.5247	24.2497	23.6739	23.8631	25.5706	25.3501	25.5247	3	3	4	5	4	5	539	A0A2H0ZIM7	6	6	6	4	5	5	6	5	5	4	5	5	6	5	5	4	5	5	6	5	5	20.8	20.8	317	317	57	6	24	By MS/MS	By MS/MS	By MS/MS	By MS/MS	By MS/MS	By MS/MS	13.2	20.5	20.5	20.8	20.5	20.5	16			-1	1.55288	24.7053	0.000220945	0.00267032				3
A0A2H0ZQ47	Uncharacterized protein	B9J08_001801	tr|A0A2H0ZQ47|A0A2H0ZQ47_CANAR Uncharacterized protein OS=Candida auris OX=498019 GN=B9J08_001801 PE=4 SV=1	1	3	3	3	10	9.6	52.776	0	12.093	26.4801	22.2133	24.0902	24.4549	24.4749	23.3257	23.7448	21.8362	17.5694	19.4464	19.811	19.831	18.6818	19.101	20.7903	21.4002	21.3245	22.8873	22.5197	22.7556	20.7903	21.4002	21.3245	22.8873	22.5197	22.7556	1	2	1	3	2	1	1178	A0A2H0ZQ47	3	3	3	2	2	2	3	3	3	2	2	2	3	3	3	2	2	2	3	3	3	9.6	9.6	470	470	60	NA	15	By MS/MS	By MS/MS	By MS/MS	By MS/MS	By MS/MS	By MS/MS	6.8	7.4	7.4	9.6	9.6	9.6	25			-1	1.54918	21.9462	0.00297825	0.0127198				3
A0A2H1A5Z4	Adenylosuccinate lyase	B9J08_000800	tr|A0A2H1A5Z4|A0A2H1A5Z4_CANAR Adenylosuccinate lyase OS=Candida auris OX=498019 GN=B9J08_000800 PE=3 SV=1	1	15	15	15	58	30.5	54.296	0	54.058	30.8769	28.5221	29.1131	29.3531	27.3135	26.3085	26.0641	26.1765	23.8216	24.4126	24.6527	22.613	21.6081	21.3636	24.5896	24.6571	24.3962	24.6421	24.4603	24.7717	24.5896	24.6571	24.3962	24.6421	24.4603	24.7717	16	12	11	8	7	4	2214	A0A2H1A5Z4	15	15	15	12	14	13	12	12	8	12	14	13	12	12	8	12	14	13	12	12	8	30.5	30.5	482	482	52.4	41	40	By MS/MS	By MS/MS	By MS/MS	By MS/MS	By MS/MS	By MS/MS	24.3	28.2	26.6	24.7	23.9	18.3	26	896;897	289;472	-1	0.0770472	24.5862	0.696111	0.750357				1
P62806	Histone H4	H4f16	sp|P62806|H4_MOUSE Histone H4 OS=Mus musculus OX=10090 GN=H4f16 PE=1 SV=2	1	12	12	8	58	57.3	11.367	0	40.308	32.5169	24.7198	24.157	25.0767	28.067	31.3257	31.5256	29.932	22.1348	21.572	22.4917	25.482	28.7408	28.9406	20.5034	19.7066	20.8048	24.9263	29.4407	29.5443	20.5034	19.7066	20.8048	24.9263	29.4407	29.5443	1	1	2	4	29	21	2874	P62806	12	12	8	2	2	2	6	12	12	2	2	2	6	12	12	0	0	0	4	8	8	57.3	44.7	103	103	49.9	43	21	By MS/MS	By MS/MS	By MS/MS	By MS/MS	By MS/MS	By MS/MS	21.4	21.4	21.4	42.7	57.3	57.3	6	1391	85	-1	7.63219	24.1543	0.000506566	0.00403298				6
A0A2H0ZDF6	60S ribosomal protein L12-A	B9J08_005336	tr|A0A2H0ZDF6|A0A2H0ZDF6_CANAR 60S ribosomal protein L12-A OS=Candida auris OX=498019 GN=B9J08_005336 PE=3 SV=1	1	7	7	6	57	49.7	17.843	0	43.338	33.0208	30.7461	31.1397	31.7905	28.6081	27.9457	27.3063	29.8509	27.5762	27.9697	28.6206	25.4382	24.7758	24.1363	27.4755	27.9361	28.3039	27.4041	27.7994	26.5789	27.4755	27.9361	28.3039	27.4041	27.7994	26.5789	13	11	14	5	8	6	168	A0A2H0ZDF6	7	7	6	6	6	6	5	7	5	6	6	6	5	7	5	5	5	5	4	6	5	49.7	44.2	165	165	51.7	25	20	By MS/MS	By MS/MS	By MS/MS	By MS/MS	By MS/MS	By MS/MS	42.4	42.4	42.4	40	49.7	44.2	9			-1	-0.644347	27.583	0.129198	0.187182				1
A0A2H0ZQS3	D-fructose-6-phosphate amidotransferase	B9J08_002632	tr|A0A2H0ZQS3|A0A2H0ZQS3_CANAR D-fructose-6-phosphate amidotransferase OS=Candida auris OX=498019 GN=B9J08_002632 PE=4 SV=1	1	15	15	15	57	28.9	76.309	0	65.201	30.829	28.7168	29.0499	29.2602	27.2328	26.1595	25.057	25.6196	23.5074	23.8405	24.0508	22.0234	20.9501	19.8475	24.583	24.4922	24.4116	24.2203	24.7785	23.6136	24.583	24.4922	24.4116	24.2203	24.7785	23.6136	11	11	15	8	7	5	1227	A0A2H0ZQS3	15	15	15	11	12	13	10	9	8	11	12	13	10	9	8	11	12	13	10	9	8	28.9	28.9	684	684	53.4	33	42	By MS/MS	By MS/MS	By MS/MS	By MS/MS	By MS/MS	By MS/MS	17.7	21.6	24.7	17	14.9	17.3	37	478;479;480	162;342;606	-1	-0.291496	24.3499	0.384178	0.457099				1
A0A2H0ZDR9	U6 snRNA-associated Sm-like protein LSm5	LSM5	tr|A0A2H0ZDR9|A0A2H0ZDR9_CANAR U6 snRNA-associated Sm-like protein LSm5 OS=Candida auris OX=498019 GN=LSM5 PE=3 SV=1	1	3	3	3	8	33	10.333	0	5.2958	27.026	23.3817	23.9514	24.434	23.3144	24.9505	25.3905	24.441	20.7968	21.3665	21.8491	20.7294	22.3655	22.8056	21.6194	21.8424	22.7402	23.4579	23.4753	23.8152	21.6194	21.8424	22.7402	23.4579	23.4753	23.8152	1	1	1	1	2	2	218	A0A2H0ZDR9	3	3	3	2	2	1	1	3	3	2	2	1	1	3	3	2	2	1	1	3	3	33	33	94	94	51.2	7	5	By MS/MS	By MS/MS	By MS/MS	By MS/MS	By MS/MS	By MS/MS	21.3	21.3	13.8	7.4	33	33	6			-1	1.51544	22.8251	0.00455062	0.0170242				3
A0A2H0ZS63	Cytochrome c oxidase subunit	B9J08_003005	tr|A0A2H0ZS63|A0A2H0ZS63_CANAR Cytochrome c oxidase subunit OS=Candida auris OX=498019 GN=B9J08_003005 PE=3 SV=1	1	12	12	12	57	96.3	9.7559	0	45.333	31.3396	28.4325	28.3114	29.6359	27.9348	28.3897	29.1102	28.7546	25.8475	25.7265	27.0509	25.3499	25.8047	26.5252	25.4982	24.9031	25.7337	26.322	26.6691	27.6826	25.4982	24.9031	25.7337	26.322	26.6691	27.6826	5	5	10	7	16	14	1281	A0A2H0ZS63	12	12	12	6	8	10	9	10	10	6	8	10	9	10	10	6	8	10	9	10	10	96.3	96.3	82	82	52.8	28	30	By MS/MS	By MS/MS	By MS/MS	By MS/MS	By MS/MS	By MS/MS	64.6	90.2	90.2	82.9	96.3	96.3	6			-1	1.51292	26.1348	0.00749352	0.0235456				3
A0A2H0ZCB4	TPR_REGION domain-containing protein	B9J08_004969	tr|A0A2H0ZCB4|A0A2H0ZCB4_CANAR TPR_REGION domain-containing protein OS=Candida auris OX=498019 GN=B9J08_004969 PE=3 SV=1	1	13	13	13	56	50	36.294	0	125.47	30.3553	27.6626	27.8376	28.1468	26.9709	27.6523	28.0689	26.2678	23.5752	23.7501	24.0594	22.8835	23.5648	23.9815	24.4357	24.4263	24.4157	24.7576	25.1623	25.7565	24.4357	24.4263	24.4157	24.7576	25.1623	25.7565	10	10	10	7	8	11	34	A0A2H0ZCB4	13	13	13	9	9	9	7	10	11	9	9	9	7	10	11	9	9	9	7	10	11	50	50	354	354	51.8	39	32	By MS/MS	By MS/MS	By MS/MS	By MS/MS	By MS/MS	By MS/MS	34.2	34.2	34.2	24.3	37	41.8	17	12;13;14;15	33;198;288;298	-1	0.799555	24.8257	0.0244623	0.0536775				3
A0A2H1A1R2	GTP:AMP phosphotransferase, mitochondrial	ADK2	tr|A0A2H1A1R2|A0A2H1A1R2_CANAR GTP:AMP phosphotransferase, mitochondrial OS=Candida auris OX=498019 GN=ADK2 PE=3 SV=1	1	4	4	4	9	20.6	26.009	0	9.6659	27.0353	23.1732	24.4907	24.8355	25.8999	22.9566	21.8639	23.3348	19.4727	20.7903	21.135	22.1994	19.2562	18.1635	22.1124	22.2546	22.2435	24.267	23.518	23.343	22.1124	22.2546	22.2435	24.267	23.518	23.343	1	3	2	1	1	1	1940	A0A2H1A1R2	4	4	4	1	3	2	3	2	1	1	3	2	3	2	1	1	3	2	3	2	1	20.6	20.6	233	233	52.5	6	6	By MS/MS	By MS/MS	By MS/MS	By MS/MS	By MS/MS	By MS/MS	3.9	15.9	11.2	15.9	8.6	4.7	13			-1	1.5058	22.9564	0.00223635	0.010507				3
A0A2H0ZKL3	Chitinase	B9J08_002761	tr|A0A2H0ZKL3|A0A2H0ZKL3_CANAR Chitinase OS=Candida auris OX=498019 GN=B9J08_002761 PE=3 SV=1	1	4	4	4	11	14.6	47.232	0	34.298	26.5613	23.7311	24.1271	23.6141	22.6452	24.808	24.1019	22.2394	19.4092	19.8052	19.2922	18.3233	20.4861	19.78	21.5655	21.8282	21.7152	22.7589	23.8264	22.9823	21.5655	21.8282	21.7152	22.7589	23.8264	22.9823	1	2	0	2	3	3	688	A0A2H0ZKL3	4	4	4	2	2	1	2	3	3	2	2	1	2	3	3	2	2	1	2	3	3	14.6	14.6	445	445	47.3	11	2	By MS/MS	By MS/MS	By matching	By MS/MS	By MS/MS	By MS/MS	6.7	6.7	2	7	12.4	12.4	20			-1	1.4862	22.4461	0.00511877	0.0182361				3
A0A2H0ZWL5	Uncharacterized protein	B9J08_002158	tr|A0A2H0ZWL5|A0A2H0ZWL5_CANAR Uncharacterized protein OS=Candida auris OX=498019 GN=B9J08_002158 PE=4 SV=1	1	3	3	3	7	40.4	12.619	0	11.347	25.726	22.6674	23.3407	23.6734	24.0624	21.9958	21.5806	23.141	20.0825	20.7557	21.0884	21.4775	19.4109	18.9957	20.6388	19.8897	20.8611	22.2986	21.6351	21.9055	20.6388	19.8897	20.8611	22.2986	21.6351	21.9055	0	1	1	2	2	1	1566	A0A2H0ZWL5	3	3	3	1	3	2	3	2	1	1	3	2	3	2	1	1	3	2	3	2	1	40.4	40.4	109	109	45	13	NA	By matching	By MS/MS	By MS/MS	By MS/MS	By MS/MS	By MS/MS	13.8	40.4	26.6	40.4	26.6	9.2	6			-1	1.48319	21.2048	0.012975	0.034068				3
A0A2H0ZY70	Vacuolar proton pump subunit B	B9J08_001701	tr|A0A2H0ZY70|A0A2H0ZY70_CANAR Vacuolar proton pump subunit B OS=Candida auris OX=498019 GN=B9J08_001701 PE=3 SV=1	1	14	14	13	56	32.1	56.749	0	50.155	31.3617	29.0797	29.605	29.5303	28.3565	27.0651	26.7891	26.6068	24.3248	24.8501	24.7754	23.6016	22.3102	22.0341	25.2819	25.3755	25.1374	25.477	24.9115	24.5682	25.2819	25.3755	25.1374	25.477	24.9115	24.5682	9	14	13	6	8	6	1685	A0A2H0ZY70	14	14	13	11	12	11	10	10	9	11	12	11	10	10	9	10	11	10	9	9	8	32.1	30.1	508	508	51.3	50	36	By MS/MS	By MS/MS	By MS/MS	By MS/MS	By MS/MS	By MS/MS	24.6	27.4	24.2	21.5	21.7	18.1	27	677;678	107;390	-1	-0.279348	25.1252	0.326756	0.399925				1
A0A2H0ZUH7	Uncharacterized protein	B9J08_004032	tr|A0A2H0ZUH7|A0A2H0ZUH7_CANAR Uncharacterized protein OS=Candida auris OX=498019 GN=B9J08_004032 PE=4 SV=1	1	2	2	2	10	8.5	26.855	0	7.4771	26.1127	22.7848	23.2771	23.523	24.7034	21.9923	23.4709	22.1127	18.7848	19.277	19.523	20.7035	17.9923	19.4708	21.2028	21.3432	21.2869	23.4037	22.1228	22.7125	21.2028	21.3432	21.2869	23.4037	22.1228	22.7125	1	1	2	2	2	2	1364	A0A2H0ZUH7	2	2	2	1	1	2	2	2	2	1	1	2	2	2	2	1	1	2	2	2	2	8.5	8.5	248	248	60	NA	10	By MS/MS	By MS/MS	By MS/MS	By MS/MS	By MS/MS	By MS/MS	4.4	4.4	8.5	8.5	8.5	8.5	16			-1	1.46873	22.012	0.00954494	0.0274573				3
A0A2H1A154	WW domain-containing protein	B9J08_001179	tr|A0A2H1A154|A0A2H1A154_CANAR WW domain-containing protein OS=Candida auris OX=498019 GN=B9J08_001179 PE=4 SV=1	1	3	3	3	11	23.6	22.547	0	31.967	27.1743	23.8913	24.6303	25.0869	24.2011	24.0645	25.1585	24.3669	21.084	21.823	22.2796	21.3938	21.2571	22.3512	22.1936	22.5772	22.9309	23.4196	23.7837	24.7668	22.1936	22.5772	22.9309	23.4196	23.7837	24.7668	1	2	3	1	1	3	1889	A0A2H1A154	3	3	3	2	2	2	2	2	2	2	2	2	2	2	2	2	2	2	2	2	2	23.6	23.6	220	220	52.5	6	6	By MS/MS	By MS/MS	By MS/MS	By MS/MS	By MS/MS	By MS/MS	17.7	17.7	17.7	17.7	16.8	16.8	7			-1	1.42275	23.2786	0.0109143	0.0300265				3
A0A2H0ZVK5	Uncharacterized protein	B9J08_002440	tr|A0A2H0ZVK5|A0A2H0ZVK5_CANAR Uncharacterized protein OS=Candida auris OX=498019 GN=B9J08_002440 PE=3 SV=1	1	5	5	5	32	52.5	13.629	0	19.472	29.3668	26.7188	27.0593	27.7171	25.263	26.1224	26.6866	26.5594	23.9115	24.252	24.9098	22.4556	23.3151	23.8792	22.7587	22.7452	23.2653	23.3307	24.7107	24.9514	22.7587	22.7452	23.2653	23.3307	24.7107	24.9514	5	4	5	4	6	8	1454	A0A2H0ZVK5	5	5	5	4	4	4	2	5	5	4	4	4	2	5	5	4	4	4	2	5	5	52.5	52.5	118	118	50.9	26	17	By MS/MS	By MS/MS	By MS/MS	By MS/MS	By MS/MS	By MS/MS	43.2	43.2	43.2	24.6	52.5	52.5	7	588	58	-1	1.40787	23.627	0.0184627	0.0440825				3
A0A2H0ZFV9	Serine hydroxymethyltransferase	B9J08_005225	tr|A0A2H0ZFV9|A0A2H0ZFV9_CANAR Serine hydroxymethyltransferase OS=Candida auris OX=498019 GN=B9J08_005225 PE=3 SV=1	1	13	13	13	55	29.9	52.149	0	111.37	31.4816	29.2391	29.4216	29.8833	28.424	27.0628	27.2091	26.8377	24.5953	24.7778	25.2395	23.7802	22.419	22.5652	25.5601	25.4315	25.4153	25.7479	25.5921	25.2563	25.5601	25.4315	25.4153	25.7479	25.5921	25.2563	11	10	8	10	7	9	334	A0A2H0ZFV9	13	13	13	10	10	11	10	9	9	10	10	11	10	9	9	10	10	11	10	9	9	29.9	29.9	469	469	55.4	23	52	By MS/MS	By MS/MS	By MS/MS	By MS/MS	By MS/MS	By MS/MS	23.2	23.2	23.9	20.7	21.3	22.8	25	129;130	130;176	-1	0.0631746	25.5005	0.754756	0.801362				1
A0A2H0ZLT8	DUF1752 domain-containing protein	B9J08_003195	tr|A0A2H0ZLT8|A0A2H0ZLT8_CANAR DUF1752 domain-containing protein OS=Candida auris OX=498019 GN=B9J08_003195 PE=4 SV=1	1	5	5	5	11	8.7	98.79	0	15.819	26.6259	23.8839	23.5182	25.0893	22.7465	23.4504	24.3828	21.3406	18.5985	18.2329	19.8039	17.4611	18.165	19.0974	21.0715	21.1306	21.1784	21.8384	22.4107	23.3508	21.0715	21.1306	21.1784	21.8384	22.4107	23.3508	1	2	1	1	2	4	831	A0A2H0ZLT8	5	5	5	3	3	3	1	3	4	3	3	3	1	3	4	3	3	3	1	3	4	8.7	8.7	898	898	52.1	10	9	By MS/MS	By MS/MS	By MS/MS	By MS/MS	By MS/MS	By MS/MS	6.6	4.8	4.8	1.4	4.8	5.9	39	303	758	-1	1.40646	21.8301	0.0191351	0.0450597				3
A0A2H0ZN30	Glycine cleavage system P protein	B9J08_003609	tr|A0A2H0ZN30|A0A2H0ZN30_CANAR Glycine cleavage system P protein OS=Candida auris OX=498019 GN=B9J08_003609 PE=3 SV=1	1	14	14	14	55	17.5	113.17	0	88.98	30.7283	28.71	28.9188	29.1967	27.072	25.6407	24.4831	25.4803	23.4621	23.6709	23.9488	21.8241	20.3928	19.2352	24.2094	24.4126	24.4271	24.0471	23.2826	21.8068	24.2094	24.4126	24.4271	24.0471	23.2826	21.8068	14	8	12	12	7	2	989	A0A2H0ZN30	14	14	14	12	13	12	11	10	5	12	13	12	11	10	5	12	13	12	11	10	5	17.5	17.5	1041	1041	51.9	45	38	By MS/MS	By MS/MS	By MS/MS	By MS/MS	By MS/MS	By MS/MS	14.2	16.2	14.2	14.2	14	5.6	38	388;389	95;557	-1	-1.3042	23.6976	0.0497515	0.089518				4
A0A2H0ZYG9	LsmAD domain-containing protein	B9J08_001779	tr|A0A2H0ZYG9|A0A2H0ZYG9_CANAR LsmAD domain-containing protein OS=Candida auris OX=498019 GN=B9J08_001779 PE=4 SV=1	1	12	12	12	34	16.8	91.89	0	44.647	28.1945	25.282	25.8004	26.4068	23.4522	25.1872	26.0461	22.8726	19.9601	20.4784	21.0849	18.1303	19.8653	20.7242	22.3141	22.1035	22.2786	22.9738	23.7501	24.1548	22.3141	22.1035	22.2786	22.9738	23.7501	24.1548	4	6	7	1	7	9	1716	A0A2H0ZYG9	12	12	12	6	7	9	5	9	10	6	7	9	5	9	10	6	7	9	5	9	10	16.8	16.8	835	835	52.2	26	24	By MS/MS	By MS/MS	By MS/MS	By MS/MS	By MS/MS	By MS/MS	9.1	10.7	13.7	5.7	14.5	15.4	40	685;686	345;489	-1	1.39417	22.9292	0.00603557	0.0204154				3
A0A2H0ZFX1	60S ribosomal protein L7	B9J08_004574	tr|A0A2H0ZFX1|A0A2H0ZFX1_CANAR 60S ribosomal protein L7 OS=Candida auris OX=498019 GN=B9J08_004574 PE=3 SV=1	1	9	9	9	54	34	27.461	0	100.63	33.0193	30.6643	31.1432	31.7289	29.0318	28.2829	27.5621	29.8494	27.4944	27.9732	28.559	25.8619	25.113	24.3922	26.723	27.1654	27.529	26.5123	26.6315	25.8983	26.723	27.1654	27.529	26.5123	26.6315	25.8983	11	12	15	6	5	5	337	A0A2H0ZFX1	9	9	9	9	9	9	5	5	5	9	9	9	5	5	5	9	9	9	5	5	5	34	34	241	241	50.6	40	24	By MS/MS	By MS/MS	By MS/MS	By MS/MS	By MS/MS	By MS/MS	34	34	34	18.7	18.7	18.7	9			-1	-0.791743	26.7432	0.0331416	0.0666761				1
A0A2H0ZIL2	Multifunctional fusion protein	B9J08_004317	tr|A0A2H0ZIL2|A0A2H0ZIL2_CANAR Multifunctional fusion protein OS=Candida auris OX=498019 GN=B9J08_004317 PE=3 SV=1	1	16	16	16	54	31.4	64.429	0	69.052	31.3644	29.1995	29.379	29.5886	28.1647	27.6355	26.988	26.557	24.3921	24.5717	24.7813	23.3573	22.8282	22.1806	25.0983	24.8652	24.7531	25.5042	25.1235	24.8786	25.0983	24.8652	24.7531	25.5042	25.1235	24.8786	10	8	9	5	12	10	535	A0A2H0ZIL2	16	16	16	11	11	10	7	15	9	11	11	10	7	15	9	11	11	10	7	15	9	31.4	31.4	582	582	50.2	45	24	By MS/MS	By MS/MS	By MS/MS	By MS/MS	By MS/MS	By MS/MS	17.4	17.4	17.4	11.5	31.4	21	28			-1	0.263234	25.0371	0.284068	0.356489				1
A0A2H0ZVR5	CUE domain-containing protein	B9J08_002526	tr|A0A2H0ZVR5|A0A2H0ZVR5_CANAR CUE domain-containing protein OS=Candida auris OX=498019 GN=B9J08_002526 PE=4 SV=1	1	7	7	7	28	23.7	40.673	0	45.265	28.9066	26.4734	26.6603	26.9094	25.368	25.8212	26.1668	25.4471	23.014	23.2008	23.45	21.9086	22.3618	22.7074	22.801	22.9858	23.1494	23.3647	24.7916	24.9543	22.801	22.9858	23.1494	23.3647	24.7916	24.9543	4	4	5	3	6	6	1469	A0A2H0ZVR5	7	7	7	6	5	6	3	7	7	6	5	6	3	7	7	6	5	6	3	7	7	23.7	23.7	363	363	49.9	23	11	By MS/MS	By MS/MS	By MS/MS	By MS/MS	By MS/MS	By MS/MS	17.4	17.1	17.4	8.8	23.7	23.7	11			-1	1.39148	23.6745	0.0170678	0.0415943				3
A0A2H0ZKD1	Nitric oxide dioxygenase	B9J08_002691	tr|A0A2H0ZKD1|A0A2H0ZKD1_CANAR Nitric oxide dioxygenase OS=Candida auris OX=498019 GN=B9J08_002691 PE=3 SV=1	1	17	17	17	63	37.2	43.765	0	70.991	31.3964	28.5923	28.845	29.1695	29.3124	28.3899	28.2423	26.8114	24.0074	24.26	24.5846	24.7274	23.8049	23.6573	25.5365	25.3238	25.5452	27.0764	26.795	26.6975	25.5365	25.3238	25.5452	27.0764	26.795	26.6975	10	9	10	8	13	13	667	A0A2H0ZKD1	17	17	17	9	10	9	11	16	14	9	10	9	11	16	14	9	10	9	11	16	14	37.2	37.2	387	387	53	38	44	By MS/MS	By MS/MS	By MS/MS	By MS/MS	By MS/MS	By MS/MS	18.3	20.7	18.3	24	32	37	24	232	1	-1	1.38783	26.1624	0.000173705	0.00238794				3
A0A2H0ZSM6	Alpha-1,4 glucan phosphorylase	B9J08_003276	tr|A0A2H0ZSM6|A0A2H0ZSM6_CANAR Alpha-1,4 glucan phosphorylase OS=Candida auris OX=498019 GN=B9J08_003276 PE=3 SV=1	1	13	13	13	59	18.4	102.37	0	73.035	30.0989	26.6539	27.7138	27.295	28.5526	27.1428	26.8096	24.4842	21.0391	22.0992	21.6802	22.9379	21.5281	21.1948	23.3192	23.723	23.1706	25.1696	24.7646	24.4093	23.3192	23.723	23.1706	25.1696	24.7646	24.4093	8	10	8	12	11	10	1294	A0A2H0ZSM6	13	13	13	9	10	8	11	12	11	9	10	8	11	12	11	9	10	8	11	12	11	18.4	18.4	897	897	52	40	35	By MS/MS	By MS/MS	By MS/MS	By MS/MS	By MS/MS	By MS/MS	13.2	14.6	12	15.9	16.7	15.3	49	508	737	-1	1.3769	24.0927	0.00181554	0.00913865				3
A0A2H0ZUS5	Uncharacterized protein	B9J08_004083	tr|A0A2H0ZUS5|A0A2H0ZUS5_CANAR Uncharacterized protein OS=Candida auris OX=498019 GN=B9J08_004083 PE=4 SV=1	1	2	2	2	6	4.6	53.764	0	3.5626	25.4549	23.0974	23.1686	23.7532	22.2242	21.7321	22.2732	20.9314	18.5739	18.645	19.2296	17.7007	17.2086	17.7496	20.5826	20.3641	20.594	21.4638	21.9341	22.2726	20.5826	20.3641	20.594	21.4638	21.9341	22.2726	1	1	1	1	1	1	1380	A0A2H0ZUS5	2	2	2	2	2	2	1	1	1	2	2	2	1	1	1	2	2	2	1	1	1	4.6	4.6	479	479	50	6	3	By MS/MS	By MS/MS	By MS/MS	By MS/MS	By MS/MS	By MS/MS	4.6	4.6	4.6	2.5	2.5	2.5	23			-1	1.37661	21.2019	0.0112048	0.0306893				3
A0A2H0ZWN3	Phospho-2-dehydro-3-deoxyheptonate aldolase	B9J08_002185	tr|A0A2H0ZWN3|A0A2H0ZWN3_CANAR Phospho-2-dehydro-3-deoxyheptonate aldolase OS=Candida auris OX=498019 GN=B9J08_002185 PE=1 SV=1	1	12	12	11	54	41.6	40.84	0	67.379	30.477	27.7778	28.6289	29.0989	27.1984	25.8599	25.8245	26.1551	23.4559	24.307	24.777	22.8764	21.538	21.5026	24.6106	24.8231	24.8249	25.025	24.3731	24.2966	24.6106	24.8231	24.8249	25.025	24.3731	24.2966	9	9	12	6	10	8	1570	A0A2H0ZWN3	12	12	11	9	9	9	7	9	9	9	9	9	7	9	9	8	8	8	6	8	8	41.6	39.4	373	373	55.6	18	44	By MS/MS	By MS/MS	By MS/MS	By MS/MS	By MS/MS	By MS/MS	29.8	30	28.7	23.9	30	29.2	20	633;634	1;278	-1	-0.187977	24.6589	0.475303	0.545596				1
A0A2H0ZYK1	Aspartate transaminase	B9J08_002478	tr|A0A2H0ZYK1|A0A2H0ZYK1_CANAR Aspartate transaminase OS=Candida auris OX=498019 GN=B9J08_002478 PE=3 SV=1	1	14	14	14	54	27.8	47.751	0	45.188	31.268	29.2797	29.523	29.4956	27.3556	27.0661	26.4762	26.5131	24.5249	24.7681	24.7408	22.6006	22.3112	21.7213	25.4765	25.2546	25.0946	25.0804	24.6076	24.1762	25.4765	25.2546	25.0946	25.0804	24.6076	24.1762	13	10	11	6	9	5	1724	A0A2H0ZYK1	14	14	14	12	13	11	8	11	10	12	13	11	8	11	10	12	13	11	8	11	10	27.8	27.8	425	425	55.8	20	51	By MS/MS	By MS/MS	By MS/MS	By MS/MS	By MS/MS	By MS/MS	22.6	24.9	22.4	18.1	25.4	20.5	27			-1	-0.653831	24.9483	0.0484466	0.0876855				1
P21619	Lamin-B2	Lmnb2	sp|P21619|LMNB2_MOUSE Lamin-B2 OS=Mus musculus OX=10090 GN=Lmnb2 PE=1 SV=2	1	33	28	28	54	48.5	67.317	0	113.38	30.1607	NA	NA	NA	27.566	28.6744	29.0945	24.9513	NA	NA	NA	22.3565	23.4649	23.885	NA	NA	NA	24.8642	26.1529	26.5227	19.3755	20.0166	19.5967	24.8642	26.1529	26.5227	0	0	0	6	25	23	2730	P21619	33	28	28	0	0	0	12	31	31	0	0	0	10	26	26	0	0	0	10	26	26	43.3	43.3	596	596	52.2	38	35				By MS/MS	By MS/MS	By MS/MS	0	0	0	21.6	48.5	47.5	37	1240;1286;1287;1288	234;338;345;364	-1	6.18368	22.7548	5.58518e-06	0.000384136				6
A0A2H0ZDY0	Pyruvate dehydrogenase E1 component subunit beta	B9J08_005207	tr|A0A2H0ZDY0|A0A2H0ZDY0_CANAR Pyruvate dehydrogenase E1 component subunit beta OS=Candida auris OX=498019 GN=B9J08_005207 PE=4 SV=1	1	11	11	11	53	27.6	39.095	0	54.583	31.4501	29.2338	29.6544	29.5492	27.5665	28.0169	27.5858	27.4501	25.2337	25.6544	25.5492	23.5665	24.0169	23.5858	25.4586	25.5651	25.1585	25.3825	25.6844	25.6237	25.4586	25.5651	25.1585	25.3825	25.6844	25.6237	8	9	11	8	8	9	233	A0A2H0ZDY0	11	11	11	6	7	7	7	9	10	6	7	7	7	9	10	6	7	7	7	9	10	27.6	27.6	362	362	48.9	48	17	By MS/MS	By MS/MS	By MS/MS	By MS/MS	By MS/MS	By MS/MS	17.7	19.9	19.9	20.7	25.4	25.4	16	85	277	-1	0.16953	25.4788	0.413571	0.484849				1
A0A2H0ZKF6	Uncharacterized protein	B9J08_002714	tr|A0A2H0ZKF6|A0A2H0ZKF6_CANAR Uncharacterized protein OS=Candida auris OX=498019 GN=B9J08_002714 PE=4 SV=1	1	13	13	13	53	35.6	52.238	0	323.31	30.4454	28.5156	28.5657	28.7911	25.2139	26.1493	26.6199	25.8015	23.8717	23.9219	24.1472	20.5701	21.5055	21.976	24.7885	24.3452	24.2899	23.2356	24.0451	24.4929	24.7885	24.3452	24.2899	23.2356	24.0451	24.4929	12	10	11	5	8	7	674	A0A2H0ZKF6	13	13	13	12	11	11	8	8	9	12	11	11	8	8	9	12	11	11	8	8	9	35.6	35.6	481	481	53.1	32	38	By MS/MS	By MS/MS	By MS/MS	By MS/MS	By MS/MS	By MS/MS	32.2	29.7	30.4	27	23.7	23.7	25			-1	-0.550007	24.1995	0.167194	0.229347				1
A0A2H0ZMQ5	Ornithine aminotransferase	B9J08_003517	tr|A0A2H0ZMQ5|A0A2H0ZMQ5_CANAR Ornithine aminotransferase OS=Candida auris OX=498019 GN=B9J08_003517 PE=3 SV=1	1	11	11	11	53	31.2	46.619	0	68.839	31.0469	28.4027	29.036	29.0473	28.7129	27.5003	26.9378	26.462	23.8177	24.451	24.4624	24.1279	22.9153	22.3528	24.7725	24.8927	24.2992	25.8594	25.3573	24.6755	24.7725	24.8927	24.2992	25.8594	25.3573	24.6755	8	9	12	8	8	8	942	A0A2H0ZMQ5	11	11	11	9	10	10	8	10	8	9	10	10	8	10	8	9	10	10	8	10	8	31.2	31.2	430	430	50.5	42	24	By MS/MS	By MS/MS	By MS/MS	By MS/MS	By MS/MS	By MS/MS	26.5	29.3	29.3	23.5	29.1	27.2	24	366	289	-1	0.64259	24.9761	0.102608	0.155102				1
A0A2H0ZXJ8	Phosphoacetylglucosamine mutase	B9J08_002512	tr|A0A2H0ZXJ8|A0A2H0ZXJ8_CANAR Phosphoacetylglucosamine mutase OS=Candida auris OX=498019 GN=B9J08_002512 PE=3 SV=1	1	9	9	9	33	22.4	58.824	0	70.423	28.9793	26.4216	26.5892	27.0535	26.8522	25.3042	25.1224	24.2245	21.6667	21.8343	22.2986	22.0973	20.5493	20.3675	23.3604	23.1406	23.2141	24.2179	24.5311	25.0532	23.3604	23.1406	23.2141	24.2179	24.5311	25.0532	5	6	7	5	6	4	1623	A0A2H0ZXJ8	9	9	9	7	7	8	6	6	5	7	7	8	6	6	5	7	7	8	6	6	5	22.4	22.4	531	531	55.2	15	32	By MS/MS	By MS/MS	By MS/MS	By MS/MS	By MS/MS	By MS/MS	18.1	18.1	20.9	12.6	16	11.5	27	649	480	-1	1.36236	23.9196	0.00157219	0.00826869				3
A0A2H0ZF06	Glucosamine 6-phosphate N-acetyltransferase	B9J08_005328	tr|A0A2H0ZF06|A0A2H0ZF06_CANAR Glucosamine 6-phosphate N-acetyltransferase OS=Candida auris OX=498019 GN=B9J08_005328 PE=3 SV=1	1	2	2	2	6	12.8	16.678	0	4.8701	26.827	23.9663	24.1197	24.5292	24.5212	24.6665	23.1805	23.827	20.9663	21.1197	21.5292	21.5212	21.6666	20.1805	22.2585	22.1272	22.2188	23.6162	24.1961	22.8683	22.2585	22.1272	22.2188	23.6162	24.1961	22.8683	1	1	0	1	2	1	290	A0A2H0ZF06	2	2	2	2	2	1	2	2	2	2	2	1	2	2	2	2	2	1	2	2	2	12.8	12.8	149	149	45	11	NA	By MS/MS	By MS/MS	By matching	By MS/MS	By MS/MS	By MS/MS	12.8	12.8	5.4	12.8	12.8	12.8	8			-1	1.35869	22.8809	0.00915619	0.0267343				3
F6ZDS4	Nucleoprotein TPR	Tpr	sp|F6ZDS4|TPR_MOUSE Nucleoprotein TPR OS=Mus musculus OX=10090 GN=Tpr PE=1 SV=1	1	31	31	31	53	16.4	273.99	0	146.56	28.7972	21.1758	NA	NA	26.8674	27.0233	27.6129	21.9899	14.3684	NA	NA	20.06	20.216	20.8056	17.9544	NA	NA	22.7485	24.9015	25.2386	17.9544	17.6916	19.0296	22.7485	24.9015	25.2386	0	0	0	5	20	28	2554	F6ZDS4	31	31	31	1	0	0	11	24	29	1	0	0	11	24	29	1	0	0	11	24	29	16.4	16.4	2431	2431	53.4	29	37	By matching			By MS/MS	By MS/MS	By MS/MS	0.4	0	0	4.9	13.8	15	112	1095;1096;1097;1098;1099;1100	1330;1337;1530;1550;1910;1923	-1	6.07103	21.2607	0.000122697	0.00202532				6
A0A2H0ZKD2	Succinate dehydrogenase [ubiquinone] iron-sulfur subunit, mitochondrial	B9J08_002689	tr|A0A2H0ZKD2|A0A2H0ZKD2_CANAR Succinate dehydrogenase [ubiquinone] iron-sulfur subunit, mitochondrial OS=Candida auris OX=498019 GN=B9J08_002689 PE=3 SV=1	1	8	8	8	52	30.9	29.746	0	17.117	30.3742	28.2802	28.5746	28.7468	26.7286	25.8099	25.4404	26.6738	24.5797	24.8742	25.0464	23.0281	22.1094	21.74	25.0621	24.9199	24.8905	24.9454	24.6054	24.2043	25.0621	24.9199	24.8905	24.9454	24.6054	24.2043	12	12	11	6	6	5	668	A0A2H0ZKD2	8	8	8	8	8	8	5	6	5	8	8	8	5	6	5	8	8	8	5	6	5	30.9	30.9	259	259	50.2	26	14	By MS/MS	By MS/MS	By MS/MS	By MS/MS	By MS/MS	By MS/MS	30.9	30.9	30.9	23.2	26.3	22.4	13			-1	-0.372453	24.7713	0.159417	0.220882				1
A0A2H0ZI94	Uncharacterized protein	B9J08_004163	tr|A0A2H0ZI94|A0A2H0ZI94_CANAR Uncharacterized protein OS=Candida auris OX=498019 GN=B9J08_004163 PE=4 SV=1	1	6	6	6	26	34.2	29.796	0	122.74	31.2868	27.98	28.8819	29.9769	26.5317	27.9241	28.7517	27.4795	24.1726	25.0745	26.1695	22.7243	24.1167	24.9444	25.7755	25.4276	25.9198	26.663	27.0877	27.4075	25.7755	25.4276	25.9198	26.663	27.0877	27.4075	4	5	4	2	5	6	505	A0A2H0ZI94	6	6	6	6	6	6	3	6	6	6	6	6	3	6	6	6	6	6	3	6	6	34.2	34.2	266	266	50.1	31	16	By MS/MS	By MS/MS	By MS/MS	By MS/MS	By MS/MS	By MS/MS	34.2	34.2	34.2	13.9	34.2	34.2	14			-1	1.3451	26.3802	0.00129403	0.00735209				3
A0A2H1A1X3	Uncharacterized protein	B9J08_001420	tr|A0A2H1A1X3|A0A2H1A1X3_CANAR Uncharacterized protein OS=Candida auris OX=498019 GN=B9J08_001420 PE=4 SV=1	1	16	16	16	52	32	49.917	0	64.82	31.0352	28.9122	29.25	29.44	27.1195	26.4435	26.4478	26.7873	24.6643	25.002	25.1921	22.8716	22.1955	22.1999	25.5268	25.5483	25.448	25.438	25.277	25.1314	25.5268	25.5483	25.448	25.438	25.277	25.1314	10	11	12	6	6	7	1963	A0A2H1A1X3	16	16	16	14	15	14	9	10	10	14	15	14	9	10	10	14	15	14	9	10	10	32	32	434	434	55.5	22	52	By MS/MS	By MS/MS	By MS/MS	By MS/MS	By MS/MS	By MS/MS	28.6	28.8	26.7	17.5	23.7	23.7	19			-1	-0.225602	25.3949	0.23066	0.301379				1
A0A2H1A763	Cytochrome c1, heme protein, mitochondrial	B9J08_000173	tr|A0A2H1A763|A0A2H1A763_CANAR Cytochrome c1, heme protein, mitochondrial OS=Candida auris OX=498019 GN=B9J08_000173 PE=4 SV=1	1	8	8	8	52	33.3	31.485	0	52.704	31.0028	28.8158	28.7337	29.2816	28.2025	27.0423	26.9889	27.8329	25.6458	25.5638	26.1117	25.0325	23.8723	23.819	25.7825	25.1321	25.3007	25.6391	25.5775	25.5294	25.7825	25.1321	25.3007	25.6391	25.5775	25.5294	10	9	14	8	6	5	2344	A0A2H1A763	8	8	8	6	5	8	6	6	6	6	5	8	6	6	6	6	5	8	6	6	6	33.3	33.3	285	285	56.3	13	40	By MS/MS	By MS/MS	By MS/MS	By MS/MS	By MS/MS	By MS/MS	26.7	21.1	33.3	26.7	26.7	26.7	9	962	105	-1	0.176869	25.4936	0.443553	0.513676				1
A0A2H0ZN51	NADH-cytochrome b5 reductase	B9J08_003681	tr|A0A2H0ZN51|A0A2H0ZN51_CANAR NADH-cytochrome b5 reductase OS=Candida auris OX=498019 GN=B9J08_003681 PE=3 SV=1	1	10	10	10	51	36.4	32.84	0	42.85	31.0255	28.915	29.0332	29.1513	28.3082	26.4117	26.7432	26.7776	24.6671	24.7853	24.9034	24.0603	22.1638	22.4952	25.254	25.1308	25.2081	25.8434	25.3235	25.141	25.254	25.1308	25.2081	25.8434	25.3235	25.141	10	10	10	11	7	3	999	A0A2H0ZN51	10	10	10	9	10	10	8	6	6	9	10	10	8	6	6	9	10	10	8	6	6	36.4	36.4	294	294	52.9	25	28	By MS/MS	By MS/MS	By MS/MS	By MS/MS	By MS/MS	By MS/MS	31.6	36.4	36.4	24.8	17.7	17.7	19			-1	0.238352	25.3168	0.330128	0.403454				1
A0A2H0ZX54	Uncharacterized protein	B9J08_002375	tr|A0A2H0ZX54|A0A2H0ZX54_CANAR Uncharacterized protein OS=Candida auris OX=498019 GN=B9J08_002375 PE=4 SV=1	1	12	12	12	51	37.3	49.02	0	67.216	30.9106	28.8357	29.3187	28.8933	28.0285	25.879	25.0907	26.1033	24.0283	24.5113	24.0859	23.2212	21.0716	20.2833	24.6775	24.9841	24.5287	25.3225	23.9001	23.4618	24.6775	24.9841	24.5287	25.3225	23.9001	23.4618	12	11	11	6	7	4	1604	A0A2H0ZX54	12	12	12	9	11	9	8	9	6	9	11	9	8	9	6	9	11	9	8	9	6	37.3	37.3	445	445	54.1	25	39	By MS/MS	By MS/MS	By MS/MS	By MS/MS	By MS/MS	By MS/MS	25.2	32.6	25.2	22.7	27.4	19.6	28	645;646	419;428	-1	-0.501948	24.4791	0.329402	0.402765				1
A0A2H0ZYH1;Q8VDM4	26S proteasome regulatory subunit RPN1	B9J08_001783	tr|A0A2H0ZYH1|A0A2H0ZYH1_CANAR 26S proteasome regulatory subunit RPN1 OS=Candida auris OX=498019 GN=B9J08_001783 PE=3 SV=1	2	15	15	15	51	16.5	107.09	0	92.616	30.4333	28.1416	28.6107	29.0051	26.9911	25.2273	24.9522	24.8788	22.587	23.0561	23.4505	21.4365	19.6726	19.3976	24.5743	24.4881	24.5149	24.3715	23.8968	23.1185	24.5743	24.4881	24.5149	24.3715	23.8968	23.1185	12	11	14	5	6	3	1718	A0A2H0ZYH1	15;2	15;2	15;2	12	13	12	7	8	4	12	13	12	7	8	4	12	13	12	7	8	4	16.5	16.5	963	963;908	52.8	27	29	By MS/MS	By MS/MS	By MS/MS	By MS/MS	By MS/MS	By MS/MS	14.1	14.1	14.1	8.7	9.9	6.2	47	687;688;689	562;807;880	-1;-1	-0.73017	24.1607	0.0659702	0.109699				1
A0A2H0ZSK4	Actin cytoskeleton-regulatory complex protein END3	B9J08_003299	tr|A0A2H0ZSK4|A0A2H0ZSK4_CANAR Actin cytoskeleton-regulatory complex protein END3 OS=Candida auris OX=498019 GN=B9J08_003299 PE=3 SV=1	1	9	9	9	22	26.1	44.014	0	29.16	28.353	26.2898	25.468	26.1743	25.6344	24.3881	25.946	23.8937	21.8304	21.0086	21.7149	21.1749	19.9287	21.4866	22.8453	22.2924	22.2698	23.4423	23.7406	24.253	22.8453	22.2924	22.2698	23.4423	23.7406	24.253	5	4	5	2	2	4	1291	A0A2H0ZSK4	9	9	9	8	5	7	6	4	6	8	5	7	6	4	6	8	5	7	6	4	6	26.1	26.1	391	391	49.6	25	11	By MS/MS	By MS/MS	By MS/MS	By MS/MS	By MS/MS	By MS/MS	24	13.6	21.2	15.1	10.2	18.2	22			-1	1.34278	23.1406	0.00418693	0.0161982				3
A0A2H0ZYX4	Uncharacterized protein	B9J08_001940	tr|A0A2H0ZYX4|A0A2H0ZYX4_CANAR Uncharacterized protein OS=Candida auris OX=498019 GN=B9J08_001940 PE=4 SV=1	1	9	9	9	64	75.6	12.422	0	237.6	32.7622	29.8886	29.8431	30.5122	28.4741	30.1994	31.0287	30.1772	27.3036	27.2581	27.9273	25.8891	27.6145	28.4437	27.4298	27.4682	27.6775	27.9486	29.213	29.3764	27.4298	27.4682	27.6775	27.9486	29.213	29.3764	6	7	9	10	15	17	1765	A0A2H0ZYX4	9	9	9	6	6	6	8	9	9	6	6	6	8	9	9	6	6	6	8	9	9	75.6	75.6	119	119	53.7	26	36	By MS/MS	By MS/MS	By MS/MS	By MS/MS	By MS/MS	By MS/MS	52.9	68.9	52.9	69.7	75.6	75.6	6			-1	1.32086	28.1856	0.0131631	0.0344159				3
A0A2H1A4U7	Uncharacterized protein	B9J08_000993	tr|A0A2H1A4U7|A0A2H1A4U7_CANAR Uncharacterized protein OS=Candida auris OX=498019 GN=B9J08_000993 PE=4 SV=1	1	3	3	3	10	26.4	13.679	0	6.0566	26.7739	24.6323	24.7158	25.1361	23.7184	21.6619	22.78	23.6041	21.4624	21.5458	21.9662	20.5484	18.492	19.6101	21.5473	21.2486	21.5657	22.0998	22.6415	23.5571	21.5473	21.2486	21.5657	22.0998	22.6415	23.5571	3	1	3	1	1	1	2112	A0A2H1A4U7	3	3	3	3	3	3	2	1	1	3	3	3	2	1	1	3	3	3	2	1	1	26.4	26.4	125	125	49.6	9	4	By MS/MS	By MS/MS	By MS/MS	By MS/MS	By MS/MS	By MS/MS	26.4	26.4	26.4	18.4	9.6	9.6	9			-1	1.31227	22.11	0.0217258	0.0490813				3
A0A2H0ZYR6	Triosephosphate isomerase	B9J08_001875	tr|A0A2H0ZYR6|A0A2H0ZYR6_CANAR Triosephosphate isomerase OS=Candida auris OX=498019 GN=B9J08_001875 PE=3 SV=1	1	11	11	11	50	45.6	26.766	0	95.541	32.5477	30.2404	30.3865	30.1857	30.5851	28.4606	28.5929	28.9628	26.6554	26.8016	26.6007	27.0001	24.8756	25.008	26.9955	26.8115	26.6786	28.495	27.2394	27.031	26.9955	26.8115	26.6786	28.495	27.2394	27.031	4	6	6	13	11	10	1741	A0A2H0ZYR6	11	11	11	6	6	6	9	11	10	6	6	6	9	11	10	6	6	6	9	11	10	45.6	45.6	248	248	52.9	28	31	By MS/MS	By MS/MS	By MS/MS	By MS/MS	By MS/MS	By MS/MS	29.8	29.8	29.8	44.8	45.6	41.9	12			-1	0.759904	27.2085	0.0974875	0.148688				1
A0A2H1A3M0	60S ribosomal protein L18-A	B9J08_000090	tr|A0A2H1A3M0|A0A2H1A3M0_CANAR 60S ribosomal protein L18-A OS=Candida auris OX=498019 GN=B9J08_000090 PE=3 SV=1	1	11	11	11	50	41.4	20.746	0	32.387	32.4068	30.4158	30.8225	30.8713	27.1136	27.1729	26.6051	29.2369	27.2458	27.6526	27.7013	23.9436	24.003	23.4352	27.3746	27.1892	27.238	25.8979	27.1063	26.3563	27.3746	27.1892	27.238	25.8979	27.1063	26.3563	11	13	13	4	5	4	2062	A0A2H1A3M0	11	11	11	10	11	11	7	7	7	10	11	11	7	7	7	10	11	11	7	7	7	41.4	41.4	186	186	54.7	24	44	By MS/MS	By MS/MS	By MS/MS	By MS/MS	By MS/MS	By MS/MS	38.7	41.4	41.4	30.6	32.3	32.3	9			-1	-0.813801	26.8604	0.0387002	0.0745115				1
A0A2H1A471	Trehalose-phosphatase	B9J08_000775	tr|A0A2H1A471|A0A2H1A471_CANAR Trehalose-phosphatase OS=Candida auris OX=498019 GN=B9J08_000775 PE=3 SV=1	1	5	5	5	19	7.6	100.19	0	25.137	26.8593	24.1949	24.5536	24.6774	24.4631	24.088	23.2721	21.3047	18.6403	18.999	19.1228	18.9085	18.5334	17.7175	21.4832	21.4737	20.9418	22.701	22.8551	22.2669	21.4832	21.4737	20.9418	22.701	22.8551	22.2669	3	4	3	3	3	3	2094	A0A2H1A471	5	5	5	4	4	4	3	3	3	4	4	4	3	3	3	4	4	4	3	3	3	7.6	7.6	878	878	60	NA	21	By MS/MS	By MS/MS	By MS/MS	By MS/MS	By MS/MS	By MS/MS	5	5	6.7	5.2	5.2	5.2	47	844	112	-1	1.30806	21.9536	0.00823809	0.0251511				3
A0A2H1A7Y6	Uncharacterized protein	B9J08_000448	tr|A0A2H1A7Y6|A0A2H1A7Y6_CANAR Uncharacterized protein OS=Candida auris OX=498019 GN=B9J08_000448 PE=4 SV=1	1	5	5	5	10	11.7	60.171	0	15.402	26.8937	24.3936	24.9309	24.9334	24.4611	22.7851	22.9832	21.7643	19.2643	19.8016	19.8041	19.3318	17.6558	17.8539	21.0579	21.3759	20.9902	22.889	22.1138	22.3232	21.0579	21.3759	20.9902	22.889	22.1138	22.3232	1	2	1	3	2	1	2445	A0A2H1A7Y6	5	5	5	4	4	4	3	4	2	4	4	4	3	4	2	4	4	4	3	4	2	11.7	11.7	545	545	48.6	16	5	By MS/MS	By MS/MS	By MS/MS	By MS/MS	By MS/MS	By MS/MS	9.9	9.9	9.9	5.5	9.9	3.7	35			-1	1.3007	21.7917	0.0102502	0.0288077				3
A0A2H0ZG00	Septin CDC11	B9J08_004605	tr|A0A2H0ZG00|A0A2H0ZG00_CANAR Septin CDC11 OS=Candida auris OX=498019 GN=B9J08_004605 PE=3 SV=1	1	14	14	14	49	38.1	47.587	0	48.845	30.1089	27.9565	28.1407	28.4474	26.2785	26.0684	26.3196	25.465	23.3126	23.4968	23.8035	21.6346	21.4245	21.6758	23.4842	23.3137	23.2791	23.6905	24.0079	24.367	23.4842	23.3137	23.2791	23.6905	24.0079	24.367	11	10	9	6	6	7	345	A0A2H0ZG00	14	14	14	14	14	13	9	8	8	14	14	13	9	8	8	14	14	13	9	8	8	38.1	38.1	412	412	54.8	27	51	By MS/MS	By MS/MS	By MS/MS	By MS/MS	By MS/MS	By MS/MS	38.1	38.1	35.2	23.1	18.7	22.6	25			-1	0.662804	23.6904	0.03238	0.0655543				3
A0A2H0ZQS4	Uncharacterized protein	B9J08_002608	tr|A0A2H0ZQS4|A0A2H0ZQS4_CANAR Uncharacterized protein OS=Candida auris OX=498019 GN=B9J08_002608 PE=4 SV=1	1	15	15	15	86	66.5	18.9	0	60.583	33.4882	30.9586	30.9658	31.2467	30.5925	30.5106	31.014	30.0288	27.4991	27.5064	27.7872	27.1331	27.0511	27.5546	26.7828	26.5197	26.5125	27.2319	27.9835	28.4876	26.7828	26.5197	26.5125	27.2319	27.9835	28.4876	14	14	11	13	16	18	1228	A0A2H0ZQS4	15	15	15	10	11	10	10	14	15	10	11	10	10	14	15	10	11	10	10	14	15	66.5	66.5	161	161	52.3	43	41	By MS/MS	By MS/MS	By MS/MS	By MS/MS	By MS/MS	By MS/MS	53.4	60.2	53.4	53.4	66.5	66.5	11			-1	1.29597	27.253	0.00640807	0.0211376				3
A0A2H0ZP76;P97461	40S ribosomal protein S5	B9J08_004067	tr|A0A2H0ZP76|A0A2H0ZP76_CANAR 40S ribosomal protein S5 OS=Candida auris OX=498019 GN=B9J08_004067 PE=3 SV=1	2	8	8	8	49	33.2	24.87	0	15.337	32.9992	30.7169	31.1037	31.616	29.154	28.3514	28.0689	29.5397	27.2575	27.6442	28.1566	25.6946	24.8919	24.6095	28.1436	28.1787	28.6872	27.9478	28.1698	27.6005	28.1436	28.1787	28.6872	27.9478	28.1698	27.6005	10	13	11	5	5	5	1129	A0A2H0ZP76	8;1	8;1	8;1	7	7	7	5	6	6	7	7	7	5	6	6	7	7	7	5	6	6	33.2	33.2	223	223;204	50.9	34	22	By MS/MS	By MS/MS	By MS/MS	By MS/MS	By MS/MS	By MS/MS	28.3	28.3	28.3	22.9	28.3	28.3	11			-1;-1	-0.430489	28.1213	0.135909	0.194966				1
A0A2H1A5P2	Malate dehydrogenase	B9J08_000694	tr|A0A2H1A5P2|A0A2H1A5P2_CANAR Malate dehydrogenase OS=Candida auris OX=498019 GN=B9J08_000694 PE=3 SV=1	1	10	10	9	27	34	35.397	0	18.705	29.5912	26.9834	27.3046	27.2199	27.3075	26.7415	26.1738	25.2692	22.6615	22.9827	22.898	22.9855	22.4195	21.8519	24.3013	24.2821	24.0495	25.817	25.7252	24.9405	24.3013	24.2821	24.0495	25.817	25.7252	24.9405	4	5	3	3	8	4	2184	A0A2H1A5P2	10	10	9	4	5	4	5	9	8	4	5	4	5	9	8	3	4	3	4	8	7	34	31	335	335	49.7	24	11	By MS/MS	By MS/MS	By MS/MS	By MS/MS	By MS/MS	By MS/MS	14	17.6	14	17.9	30.4	22.1	20			-1	1.28329	24.8526	0.00264781	0.0116862				3
A0A2H1A8Z7	Uncharacterized protein	B9J08_000476	tr|A0A2H1A8Z7|A0A2H1A8Z7_CANAR Uncharacterized protein OS=Candida auris OX=498019 GN=B9J08_000476 PE=3 SV=1	1	30	30	30	94	33.1	100.01	0	111.22	30.7045	28.1043	28.3476	28.3498	28.629	27.5518	27.303	25.0606	22.4604	22.7038	22.706	22.9852	21.9079	21.6591	24.3482	24.1555	23.925	25.5989	25.5087	25.1587	24.3482	24.1555	23.925	25.5989	25.5087	25.1587	13	15	16	18	17	15	2484	A0A2H1A8Z7	30	30	30	18	20	20	19	22	19	18	20	20	19	22	19	18	20	20	19	22	19	33.1	33.1	899	899	52.4	61	59	By MS/MS	By MS/MS	By MS/MS	By MS/MS	By MS/MS	By MS/MS	19.5	22.6	21	24.4	28.7	24.9	50	1018;1019	1;532	-1	1.27921	24.7825	0.000667348	0.00481736				3
A0A2H0ZLU3	Isocitrate dehydrogenase [NADP]	B9J08_003180	tr|A0A2H0ZLU3|A0A2H0ZLU3_CANAR Isocitrate dehydrogenase [NADP] OS=Candida auris OX=498019 GN=B9J08_003180 PE=3 SV=1	1	9	9	8	48	23.5	47.065	0	30.168	30.3216	28.2217	28.6119	28.9049	25.2636	25.6297	24.5049	25.5667	23.4669	23.857	24.15	20.5087	20.8749	19.75	24.2323	24.3518	24.3196	23.163	24.0388	23.6201	24.2323	24.3518	24.3196	23.163	24.0388	23.6201	11	12	13	3	5	4	832	A0A2H0ZLU3	9	9	8	8	8	8	6	7	3	8	8	8	6	7	3	7	7	7	5	6	3	23.5	21.1	421	421	50.9	39	25	By MS/MS	By MS/MS	By MS/MS	By MS/MS	By MS/MS	By MS/MS	20.2	20.2	20.2	15.7	18.3	8.3	27	304;305;306	30;35;215	-1	-0.693918	23.9543	0.0369898	0.0720588				1
A0A2H0ZN05	Uncharacterized protein	B9J08_003622	tr|A0A2H0ZN05|A0A2H0ZN05_CANAR Uncharacterized protein OS=Candida auris OX=498019 GN=B9J08_003622 PE=4 SV=1	1	8	8	8	48	16.7	70.174	0	44.304	30.2431	28.056	28.3233	28.6217	25.2183	26.1642	26.9378	26.4357	24.2487	24.5159	24.8144	21.4109	22.3569	23.1304	24.3834	24.3552	24.2762	23.5225	24.3875	24.5859	24.3834	24.3552	24.2762	23.5225	24.3875	24.5859	8	9	11	4	7	9	972	A0A2H0ZN05	8	8	8	6	6	7	3	7	7	6	6	7	3	7	7	6	6	7	3	7	7	16.7	16.7	630	630	51	33	22	By MS/MS	By MS/MS	By MS/MS	By MS/MS	By MS/MS	By MS/MS	13.2	13.2	15.1	6.5	14.8	14.8	14	371;372;373	587;614;628	-1	-0.172944	24.2518	0.591021	0.656219				1
A0A2H0ZN52	Adenosine kinase	B9J08_003665	tr|A0A2H0ZN52|A0A2H0ZN52_CANAR Adenosine kinase OS=Candida auris OX=498019 GN=B9J08_003665 PE=3 SV=1	1	8	8	8	48	25.9	37.835	0	47.445	30.989	28.8091	29.1075	29.4252	27.9074	25.5996	25.8137	26.8191	24.6391	24.9376	25.2552	23.7375	21.4297	21.6438	25.076	25.0794	24.9356	24.8845	23.7742	23.5039	25.076	25.0794	24.9356	24.8845	23.7742	23.5039	9	9	10	9	5	6	1000	A0A2H0ZN52	8	8	8	7	7	7	8	7	7	7	7	7	8	7	7	7	7	7	8	7	7	25.9	25.9	348	348	51.5	37	28	By MS/MS	By MS/MS	By MS/MS	By MS/MS	By MS/MS	By MS/MS	22.1	22.1	22.1	25.9	21	23.3	18	392	42	-1	-0.976176	24.5423	0.0344287	0.0683605				1
A0A2H0ZNA8	Acetyl-CoA acetyltransferase IA	B9J08_003730	tr|A0A2H0ZNA8|A0A2H0ZNA8_CANAR Acetyl-CoA acetyltransferase IA OS=Candida auris OX=498019 GN=B9J08_003730 PE=3 SV=1	1	14	14	14	48	39.8	41.435	0	101.67	32.2344	29.8861	30.343	30.5555	28.9534	28.3147	27.9905	27.7749	25.4267	25.8835	26.0962	24.494	23.8553	23.5311	26.4162	26.224	26.1976	26.0561	26.2801	25.7978	26.4162	26.224	26.1976	26.0561	26.2801	25.7978	10	5	8	6	10	9	1023	A0A2H0ZNA8	14	14	14	10	8	9	9	10	11	10	8	9	9	10	11	10	8	9	9	10	11	39.8	39.8	400	400	50.8	44	28	By MS/MS	By MS/MS	By MS/MS	By MS/MS	By MS/MS	By MS/MS	21.5	18	19.2	26	28.5	34.2	22			-1	-0.234591	26.162	0.268718	0.340967				1
A0A2H0ZSR6	cAMP-dependent protein kinase regulatory subunit	B9J08_002818	tr|A0A2H0ZSR6|A0A2H0ZSR6_CANAR cAMP-dependent protein kinase regulatory subunit OS=Candida auris OX=498019 GN=B9J08_002818 PE=3 SV=1	1	12	12	12	48	42.5	48.116	0	191.34	30.3884	28.0526	28.3129	28.9493	27.2129	25.7897	25.8807	25.7446	23.4087	23.669	24.3054	22.5691	21.1458	21.2368	24.0106	23.7918	23.9185	24.2138	23.6549	23.7493	24.0106	23.7918	23.9185	24.2138	23.6549	23.7493	8	11	12	9	4	4	1301	A0A2H0ZSR6	12	12	12	8	12	12	9	8	9	8	12	12	9	8	9	8	12	12	9	8	9	42.5	42.5	440	440	52.5	40	40	By MS/MS	By MS/MS	By MS/MS	By MS/MS	By MS/MS	By MS/MS	26.1	42.5	42.5	33.6	31.8	31.6	25	511;512	310;340	-1	-0.0343261	23.8898	0.886035	0.912193				1
A0A2H0ZYD7	Uncharacterized protein	B9J08_002477	tr|A0A2H0ZYD7|A0A2H0ZYD7_CANAR Uncharacterized protein OS=Candida auris OX=498019 GN=B9J08_002477 PE=3 SV=1	1	12	12	12	48	22.7	60.775	0	115.09	30.3827	28.1789	28.629	28.7624	26.8771	25.6852	25.5262	25.4758	23.272	23.7221	23.8556	21.9702	20.7784	20.6193	24.309	24.34	24.1969	24.7234	23.5305	23.4623	24.309	24.34	24.1969	24.7234	23.5305	23.4623	8	12	9	7	6	6	1707	A0A2H0ZYD7	12	12	12	10	11	10	7	8	7	10	11	10	7	8	7	10	11	10	7	8	7	22.7	22.7	556	556	50.2	38	20	By MS/MS	By MS/MS	By MS/MS	By MS/MS	By MS/MS	By MS/MS	18.2	20.3	18.2	12.2	14.4	14.2	30			-1	-0.376584	24.0937	0.336822	0.410217				1
A0A2H1A7W7	Vacuolar protein sorting-associated protein 1	B9J08_000431	tr|A0A2H1A7W7|A0A2H1A7W7_CANAR Vacuolar protein sorting-associated protein 1 OS=Candida auris OX=498019 GN=B9J08_000431 PE=3 SV=1	1	14	14	14	48	28.2	76.806	0	72.512	29.2573	26.7503	27.4287	28.1679	24.86	23.888	19.2172	23.865	21.358	22.0364	22.7756	19.4676	18.4956	13.8249	22.4315	22.6797	23.6728	22.7078	22.2631	19.3586	22.4315	22.6797	23.6728	22.7078	22.2631	19.3586	12	12	15	5	3	1	2439	A0A2H1A7W7	14	14	14	12	11	12	7	5	2	12	11	12	7	5	2	12	11	12	7	5	2	28.2	28.2	687	687	53.8	24	34	By MS/MS	By MS/MS	By MS/MS	By MS/MS	By MS/MS	By MS/MS	24	21.5	24	13.4	10.6	4.7	42	997;998	233;593	-1	-1.48484	22.1856	0.147862	0.208964				4
Q60605;Q8CI43	Myosin light polypeptide 6	Myl6	sp|Q60605|MYL6_MOUSE Myosin light polypeptide 6 OS=Mus musculus OX=10090 GN=Myl6 PE=1 SV=3	2	9	9	9	48	44.4	16.93	0	41.098	31.8176	NA	NA	NA	27.6628	30.6468	30.8167	28.4957	NA	NA	NA	24.3409	27.3248	27.4948	NA	NA	NA	25.7306	29.2548	29.3567	19.9736	19.3628	20.6544	25.7306	29.2548	29.3567	0	0	0	5	22	21	2992	Q60605	9;1	9;1	9;1	0	0	0	6	9	8	0	0	0	6	9	8	0	0	0	6	9	8	44.4	44.4	151	151;207	51.9	20	17				By MS/MS	By MS/MS	By MS/MS	0	0	0	43	44.4	44.4	10	1454;1455	36;73	-1;-1	8.11708	24.0555	9.69795e-05	0.00176588				6
A0A2H1A3F8	Aspartate aminotransferase	B9J08_000460	tr|A0A2H1A3F8|A0A2H1A3F8_CANAR Aspartate aminotransferase OS=Candida auris OX=498019 GN=B9J08_000460 PE=3 SV=1	1	12	12	12	36	30.7	46.59	0	21.501	29.0322	26.3604	26.6967	26.8038	26.3157	26.1345	26.2485	24.7103	22.0385	22.3748	22.4818	21.9938	21.8126	21.9265	22.662	22.6814	22.3121	24.0212	23.9168	23.5487	22.662	22.6814	22.3121	24.0212	23.9168	23.5487	3	6	5	6	9	7	2059	A0A2H1A3F8	12	12	12	7	8	8	5	11	11	7	8	8	5	11	11	7	8	8	5	11	11	30.7	30.7	420	420	48.1	43	11	By MS/MS	By MS/MS	By MS/MS	By MS/MS	By MS/MS	By MS/MS	16.7	19.3	18.8	11.2	30.7	25.7	20			-1	1.27707	23.1904	0.00174595	0.00885857				3
A0A2H1A1Y0	Uncharacterized protein	B9J08_001416	tr|A0A2H1A1Y0|A0A2H1A1Y0_CANAR Uncharacterized protein OS=Candida auris OX=498019 GN=B9J08_001416 PE=4 SV=1	1	22	22	22	91	41.2	63.931	0	323.31	31.2625	28.8287	29.1949	29.1986	27.7883	28.0511	28.4187	25.9771	23.5432	23.9095	23.9131	22.5029	22.7657	23.1333	24.4693	24.3558	24.2966	24.8342	25.8757	26.2078	24.4693	24.3558	24.2966	24.8342	25.8757	26.2078	13	18	15	9	19	17	1967	A0A2H1A1Y0	22	22	22	14	16	15	13	16	16	14	16	15	13	16	16	14	16	15	13	16	16	41.2	41.2	585	585	50.3	78	43	By MS/MS	By MS/MS	By MS/MS	By MS/MS	By MS/MS	By MS/MS	31.5	32	30.4	28.4	38.3	35.6	39	794;795	313;510	-1	1.26538	25.0066	0.0105348	0.0293029				3
A0A2H1A331	Methionine-tRNA ligase, beta subunit	B9J08_000351	tr|A0A2H1A331|A0A2H1A331_CANAR Methionine-tRNA ligase, beta subunit OS=Candida auris OX=498019 GN=B9J08_000351 PE=4 SV=1	1	11	11	11	47	32.3	41.69	0	25.094	30.7466	28.8123	29.0351	29.0317	26.4967	26.067	25.9806	26.2871	24.3529	24.5757	24.5722	22.0373	21.6076	21.5211	24.8566	24.734	24.5754	24.6701	24.1796	24.6267	24.8566	24.734	24.5754	24.6701	24.1796	24.6267	11	11	10	6	5	4	2043	A0A2H1A331	11	11	11	10	10	9	7	7	6	10	10	9	7	7	6	10	10	9	7	7	6	32.3	32.3	378	378	52.6	26	27	By MS/MS	By MS/MS	By MS/MS	By MS/MS	By MS/MS	By MS/MS	27.2	27.2	23.5	19.8	21.4	17.7	22			-1	-0.229855	24.6071	0.319657	0.39279				1
A0A2H1A3H0;V9GXQ2;E9Q3M9	Actin	B9J08_000486	tr|A0A2H1A3H0|A0A2H1A3H0_CANAR Actin OS=Candida auris OX=498019 GN=B9J08_000486 PE=3 SV=1	3	20	7	7	47	56.4	41.797	0	65.688	31.0335	28.802	28.8866	29.0033	27.7749	27.8586	27.7301	26.6413	24.4097	24.4942	24.611	23.3826	23.4663	23.3377	25.9855	25.5877	25.3174	26.0011	26.599	25.5882	25.9855	25.5877	25.3174	26.0011	26.599	25.5882	6	6	8	8	11	8	2060	A0A2H1A3H0	20;2;1	7;0;0	7;0;0	14	15	15	15	20	20	4	5	5	5	7	7	4	5	5	5	7	7	27.9	27.9	376	376;156;1175	51.6	27	21	By MS/MS	By MS/MS	By MS/MS	By MS/MS	By MS/MS	By MS/MS	37.2	42	44.4	38.8	56.4	56.4	21	829;830;831;832;833;834;835;836	45;48;83;111;191;228;300;326	-1;-1;-1	0.432598	25.8465	0.210608	0.278592				1
A0A2H0ZYG4	DUF4484 domain-containing protein	B9J08_001778	tr|A0A2H0ZYG4|A0A2H0ZYG4_CANAR DUF4484 domain-containing protein OS=Candida auris OX=498019 GN=B9J08_001778 PE=4 SV=1	1	2	2	2	4	5.5	59.849	0	16.05	22.111	19.7936	20.0376	20.6185	19.8343	NA	NA	17.4106	15.0932	15.3372	15.918	15.1339	NA	NA	18.0931	17.9869	18.2954	19.0745	NA	NA	18.0931	17.9869	18.2954	19.0745	19.2719	19.8171	2	1	1	0	0	0	1714	A0A2H0ZYG4	2	2	2	2	1	1	1	0	0	2	1	1	1	0	0	2	1	1	1	0	0	5.5	5.5	526	526	45	5	NA	By MS/MS	By MS/MS	By MS/MS	By matching			5.5	1.9	1.9	1.9	0	0	26			-1	1.2627	18.7565	0.00700969	0.0224528				3
A0A2H0ZCD7	60S acidic ribosomal protein P2-A	B9J08_004999	tr|A0A2H0ZCD7|A0A2H0ZCD7_CANAR 60S acidic ribosomal protein P2-A OS=Candida auris OX=498019 GN=B9J08_004999 PE=3 SV=1	1	6	6	6	46	62.1	14.794	0	77.458	33.0716	30.82	30.9225	31.6678	28.8262	28.8276	29.4486	30.0716	27.82	27.9225	28.6678	25.8262	25.8276	26.4486	28.7316	28.4074	28.7578	27.644	28.3119	28.8849	28.7316	28.4074	28.7578	27.644	28.3119	28.8849	7	5	9	6	8	11	38	A0A2H0ZCD7	6	6	6	3	4	4	4	6	6	3	4	4	4	6	6	3	4	4	4	6	6	62.1	62.1	140	140	50.3	24	13	By MS/MS	By MS/MS	By MS/MS	By MS/MS	By MS/MS	By MS/MS	36.4	45.7	45.7	42.1	62.1	62.1	8			-1	-0.352045	28.4563	0.338234	0.411294				1
A0A2H0ZFQ6	Coatomer subunit gamma	B9J08_004489	tr|A0A2H0ZFQ6|A0A2H0ZFQ6_CANAR Coatomer subunit gamma OS=Candida auris OX=498019 GN=B9J08_004489 PE=3 SV=1	1	14	14	14	46	16.4	104.09	0	130.48	29.8644	27.8356	28.1818	28.0906	26.1135	25.3005	25.0054	24.405	22.3762	22.7223	22.6312	20.654	19.8411	19.546	23.6051	23.8707	23.4011	23.3477	22.9271	23.4076	23.6051	23.8707	23.4011	23.3477	22.9271	23.4076	13	10	12	5	4	2	324	A0A2H0ZFQ6	14	14	14	14	13	13	7	9	5	14	13	13	7	9	5	14	13	13	7	9	5	16.4	16.4	937	937	50.2	43	23	By MS/MS	By MS/MS	By MS/MS	By MS/MS	By MS/MS	By MS/MS	16.4	14.9	15.6	9.7	10.5	7.7	44	125	873	-1	-0.398181	23.4265	0.161478	0.222851				1
A0A2H0ZL97	Uncharacterized protein	B9J08_002967	tr|A0A2H0ZL97|A0A2H0ZL97_CANAR Uncharacterized protein OS=Candida auris OX=498019 GN=B9J08_002967 PE=3 SV=1	1	8	8	8	46	83.5	11.099	0	86.895	32.785	30.2401	30.7884	31.3014	28.5333	28.9791	29.4108	30.463	27.9183	28.4664	28.9795	26.2113	26.6572	27.0889	27.4734	27.6879	27.901	26.9842	27.468	27.5813	27.4734	27.6879	27.901	26.9842	27.468	27.5813	8	9	9	5	8	7	757	A0A2H0ZL97	8	8	8	8	8	8	5	8	8	8	8	8	5	8	8	8	8	8	5	8	8	83.5	83.5	103	103	50.9	34	22	By MS/MS	By MS/MS	By MS/MS	By MS/MS	By MS/MS	By MS/MS	83.5	83.5	83.5	48.5	83.5	83.5	5			-1	-0.342919	27.516	0.191251	0.25704				1
A0A2H0ZW12	Peroxin-14	B9J08_001963	tr|A0A2H0ZW12|A0A2H0ZW12_CANAR Peroxin-14 OS=Candida auris OX=498019 GN=B9J08_001963 PE=3 SV=1	1	8	8	8	27	23.4	44.984	0	26.284	27.4982	24.9311	25.2375	25.5609	24.8445	23.9412	24.4096	23.2502	20.6832	20.9895	21.313	20.5966	19.6933	20.1616	21.2523	21.385	21.2203	22.2492	22.119	23.2262	21.2523	21.385	21.2203	22.2492	22.119	23.2262	4	6	4	3	4	6	1497	A0A2H0ZW12	8	8	8	5	6	6	4	6	5	5	6	6	4	6	5	5	6	6	4	6	5	23.4	23.4	411	411	52.7	20	21	By MS/MS	By MS/MS	By MS/MS	By MS/MS	By MS/MS	By MS/MS	15.6	18	19	11.7	17.3	14.1	19	603;604	1;153	-1	1.24565	21.9087	0.0188893	0.0448416				3
A0A2H0ZV04	Nascent polypeptide-associated complex subunit beta	B9J08_002291	tr|A0A2H0ZV04|A0A2H0ZV04_CANAR Nascent polypeptide-associated complex subunit beta OS=Candida auris OX=498019 GN=B9J08_002291 PE=3 SV=1	1	7	7	7	46	63.6	16.534	0	156.51	32.5833	30.0671	30.6476	31.1061	28.8038	28.4456	28.8459	29.776	27.2598	27.8403	28.2988	25.9965	25.6382	26.0385	27.3852	27.5817	27.7824	27.4776	27.5933	27.823	27.3852	27.5817	27.7824	27.4776	27.5933	27.823	8	7	9	6	7	9	1395	A0A2H0ZV04	7	7	7	6	6	6	6	7	7	6	6	6	6	7	7	6	6	6	6	7	7	63.6	63.6	154	154	53.4	19	24	By MS/MS	By MS/MS	By MS/MS	By MS/MS	By MS/MS	By MS/MS	50	50	50	50	63.6	63.6	7			-1	0.0482167	27.6072	0.818565	0.853017				1
A0A2H0ZW78	Pentafunctional AROM polypeptide	ARO1	tr|A0A2H0ZW78|A0A2H0ZW78_CANAR Pentafunctional AROM polypeptide OS=Candida auris OX=498019 GN=ARO1 PE=3 SV=1	1	14	14	14	46	11.2	171.57	0	61.686	30.0064	28.0188	28.2161	28.5221	25.9964	24.6961	23.852	23.7776	21.79	21.9873	22.2933	19.7676	18.4673	17.6231	23.3542	23.0946	23.1594	23.3889	22.4999	21.7045	23.3542	23.0946	23.1594	23.3889	22.4999	21.7045	11	12	12	6	5	0	1521	A0A2H0ZW78	14	14	14	13	12	13	9	9	5	13	12	13	9	9	5	13	12	13	9	9	5	11.2	11.2	1566	1566	53.1	32	38	By MS/MS	By MS/MS	By MS/MS	By MS/MS	By MS/MS	By MS/MS	10.1	9.6	10.2	7	6.3	3.6	75	614	1328	-1	-0.671644	22.8669	0.175864	0.239252				1
A0A2H0ZVD4	Probable electron transfer flavoprotein subunit beta	B9J08_002404	tr|A0A2H0ZVD4|A0A2H0ZVD4_CANAR Probable electron transfer flavoprotein subunit beta OS=Candida auris OX=498019 GN=B9J08_002404 PE=3 SV=1	1	6	6	6	15	33.3	27.555	0	30.14	28.0374	24.4258	26.0972	26.7158	23.8771	24.6193	24.8271	24.1305	20.5188	22.1903	22.8089	19.9703	20.7125	20.9201	22.0699	22.749	23.0829	23.1812	24.3001	24.1421	22.0699	22.749	23.0829	23.1812	24.3001	24.1421	1	4	3	1	3	3	1428	A0A2H0ZVD4	6	6	6	2	4	6	2	3	3	2	4	6	2	3	3	2	4	6	2	3	3	33.3	33.3	255	255	54.8	7	13	By MS/MS	By MS/MS	By MS/MS	By MS/MS	By MS/MS	By MS/MS	13.3	21.2	33.3	8.6	17.3	20	15			-1	1.24052	23.2542	0.0205572	0.0471468				3
A0A2H0ZY25	Uncharacterized protein	B9J08_001646	tr|A0A2H0ZY25|A0A2H0ZY25_CANAR Uncharacterized protein OS=Candida auris OX=498019 GN=B9J08_001646 PE=3 SV=1	1	11	11	11	46	33.3	27.348	0	25.384	30.5761	28.5616	28.4446	29.0033	27.1219	26.2888	26.1242	26.8757	24.8611	24.7442	25.3028	23.4215	22.5884	22.4238	25.1573	24.7443	24.9888	24.7881	24.6033	24.4318	25.1573	24.7443	24.9888	24.7881	24.6033	24.4318	10	10	11	5	4	6	1673	A0A2H0ZY25	11	11	11	10	10	11	6	8	7	10	10	11	6	8	7	10	10	11	6	8	7	33.3	33.3	243	243	53.5	24	31	By MS/MS	By MS/MS	By MS/MS	By MS/MS	By MS/MS	By MS/MS	33.3	33.3	33.3	24.3	33.3	21	13	670	72	-1	-0.35574	24.7856	0.12459	0.181248				1
A0A2H0ZYZ3	Coatomer subunit beta	B9J08_001924	tr|A0A2H0ZYZ3|A0A2H0ZYZ3_CANAR Coatomer subunit beta OS=Candida auris OX=498019 GN=B9J08_001924 PE=3 SV=1	1	15	15	15	46	20.5	101.29	0	49.859	29.6919	27.3882	27.8913	28.1808	25.7274	25.5491	25.0089	23.9371	21.6333	22.1364	22.4259	19.9725	19.7942	19.2541	23.5578	23.6814	23.6126	23.9976	23.75	23.7891	23.5578	23.6814	23.6126	23.9976	23.75	23.7891	10	10	10	5	8	3	1771	A0A2H0ZYZ3	15	15	15	12	13	13	5	9	4	12	13	13	5	9	4	12	13	13	5	9	4	20.5	20.5	902	902	50.1	41	21	By MS/MS	By MS/MS	By MS/MS	By MS/MS	By MS/MS	By MS/MS	14.9	16.3	16.3	7.5	14.2	6.3	54			-1	0.228289	23.7314	0.287609	0.360385				1
A0A2H1A0J8	Fimbrin	B9J08_001432	tr|A0A2H1A0J8|A0A2H1A0J8_CANAR Fimbrin OS=Candida auris OX=498019 GN=B9J08_001432 PE=4 SV=1	1	13	13	13	46	25.6	71.893	0	150.05	30.0523	27.8695	28.2023	28.4086	26.6559	25.4725	25.5958	24.8824	22.6996	23.0324	23.2387	21.4861	20.3026	20.4258	24.4538	24.3886	24.5311	24.4593	24.3258	24.3051	24.4538	24.3886	24.5311	24.4593	24.3258	24.3051	11	8	10	7	5	5	1842	A0A2H1A0J8	13	13	13	12	12	11	11	7	7	12	12	11	11	7	7	12	12	11	11	7	7	25.6	25.6	641	641	52.6	32	33	By MS/MS	By MS/MS	By MS/MS	By MS/MS	By MS/MS	By MS/MS	24	24	20.1	21.1	16.2	14.8	36	736	589	-1	-0.0944121	24.4106	0.60727	0.67125				1
A0A2H0ZJ59	Uncharacterized protein	B9J08_004454	tr|A0A2H0ZJ59|A0A2H0ZJ59_CANAR Uncharacterized protein OS=Candida auris OX=498019 GN=B9J08_004454 PE=4 SV=1	1	3	3	3	14	22.3	24.875	0	39.762	26.9937	23.8939	23.9903	24.3195	24.6894	24.434	24.8727	23.8238	20.724	20.8204	21.1496	21.5196	21.264	21.7027	22.6084	22.2678	22.3681	23.7939	23.5656	23.5724	22.6084	22.2678	22.3681	23.7939	23.5656	23.5724	2	2	2	2	3	3	594	A0A2H0ZJ59	3	3	3	2	2	2	2	3	3	2	2	2	2	3	3	2	2	2	2	3	3	22.3	22.3	220	220	56.8	3	11	By MS/MS	By MS/MS	By MS/MS	By MS/MS	By MS/MS	By MS/MS	8.2	8.2	8.2	17.7	22.3	22.3	9			-1	1.22922	23.0294	0.0015058	0.00810956				3
E9PV24	Fibrinogen alpha chain	Fga	sp|E9PV24|FIBA_MOUSE Fibrinogen alpha chain OS=Mus musculus OX=10090 GN=Fga PE=1 SV=1	1	15	15	15	46	21.4	87.428	0	70.013	31.3585	NA	NA	NA	30.9677	28.1	28.446	26.1491	NA	NA	NA	25.7583	22.8906	23.2365	NA	NA	NA	28.8886	28.6462	28.4253	18.4966	19.9262	19.2723	28.8886	28.6462	28.4253	0	0	0	12	15	19	2536	E9PV24	15	15	15	0	0	0	12	13	15	0	0	0	12	13	15	0	0	0	12	13	15	21.4	21.4	789	789	51.9	27	23				By MS/MS	By MS/MS	By MS/MS	0	0	0	18	19.8	21.4	37	1077;1078	227;525	-1	9.42167	23.9425	8.23995e-08	9.73569e-05				6
A0A2H0ZC96	40S ribosomal protein S1	RPS1	tr|A0A2H0ZC96|A0A2H0ZC96_CANAR 40S ribosomal protein S1 OS=Candida auris OX=498019 GN=RPS1 PE=3 SV=1	1	13	13	13	45	54.7	28.809	0	38.501	32.0412	29.4714	30.2854	30.5081	28.4358	28.1574	27.3996	28.0412	25.4714	26.2854	26.5081	24.4357	24.1574	23.3996	26.5776	27.3271	27.426	27.2321	27.2923	26.4559	26.5776	27.3271	27.426	27.2321	27.2923	26.4559	5	9	12	4	8	7	31	A0A2H0ZC96	13	13	13	6	10	10	7	10	8	6	10	10	7	10	8	6	10	10	7	10	8	54.7	54.7	256	256	52.6	30	31	By MS/MS	By MS/MS	By MS/MS	By MS/MS	By MS/MS	By MS/MS	27.3	38.7	38.7	29.7	43.4	39.8	16	10;11	168;172	-1	-0.116795	27.0518	0.736996	0.784965				1
A0A2H0ZCK0	Uncharacterized protein	B9J08_005036	tr|A0A2H0ZCK0|A0A2H0ZCK0_CANAR Uncharacterized protein OS=Candida auris OX=498019 GN=B9J08_005036 PE=4 SV=1	1	5	5	5	21	7.5	90.8	0	48.661	27.2588	24.924	25.017	25.383	24.0049	23.8546	24.183	21.9013	19.5664	19.6594	20.0255	18.6473	18.4971	18.8254	21.7094	21.5536	21.5233	22.542	22.9292	23.0017	21.7094	21.5536	21.5233	22.542	22.9292	23.0017	4	4	5	2	3	3	62	A0A2H0ZCK0	5	5	5	5	4	5	2	3	4	5	4	5	2	3	4	5	4	5	2	3	4	7.5	7.5	837	837	50.9	14	9	By MS/MS	By MS/MS	By MS/MS	By MS/MS	By MS/MS	By MS/MS	7.5	6.2	7.5	3.8	5.1	6.3	41			-1	1.22888	22.2099	0.00495103	0.0179266				3
A0A2H0ZGE2	Chaperone DnaJ	B9J08_004701	tr|A0A2H0ZGE2|A0A2H0ZGE2_CANAR Chaperone DnaJ OS=Candida auris OX=498019 GN=B9J08_004701 PE=3 SV=1	1	11	11	11	45	26.9	51.228	0	28.854	29.948	27.8894	27.9757	28.2936	26.51	25.601	25.5051	25.2475	23.189	23.2753	23.5932	21.8095	20.9005	20.8047	24.2475	23.8957	23.9927	24.4357	24.17	23.9857	24.2475	23.8957	23.9927	24.4357	24.17	23.9857	9	8	9	7	6	6	387	A0A2H0ZGE2	11	11	11	11	11	11	7	8	7	11	11	11	7	8	7	11	11	11	7	8	7	26.9	26.9	472	472	53.3	25	31	By MS/MS	By MS/MS	By MS/MS	By MS/MS	By MS/MS	By MS/MS	26.9	26.9	26.9	17.8	19.1	16.7	26			-1	0.151838	24.1212	0.508943	0.577782				1
A0A2H0ZXK7	Translationally-controlled tumor protein homolog	B9J08_002152	tr|A0A2H0ZXK7|A0A2H0ZXK7_CANAR Translationally-controlled tumor protein homolog OS=Candida auris OX=498019 GN=B9J08_002152 PE=3 SV=1	1	6	6	6	32	35.7	18.923	0	25.842	31.9671	29.0528	29.5112	30.2249	29.6676	27.9865	28.9042	28.9671	26.0528	26.5112	27.2249	26.6676	24.9865	25.9042	26.3528	26.6204	25.8717	27.7773	26.9638	27.6972	26.3528	26.6204	25.8717	27.7773	26.9638	27.6972	4	4	3	7	6	8	1624	A0A2H0ZXK7	6	6	6	5	4	6	6	6	6	5	4	6	6	6	6	5	4	6	6	6	6	35.7	35.7	168	168	49.4	29	12	By MS/MS	By MS/MS	By MS/MS	By MS/MS	By MS/MS	By MS/MS	25.6	20.8	35.7	35.7	35.7	35.7	8	650	34	-1	1.19779	26.8805	0.00630018	0.0209419				3
A0A2H0ZJS3	Uncharacterized protein	B9J08_004381	tr|A0A2H0ZJS3|A0A2H0ZJS3_CANAR Uncharacterized protein OS=Candida auris OX=498019 GN=B9J08_004381 PE=4 SV=1	1	14	14	14	45	30.1	53.119	0	100.67	30.0689	27.9115	28.1021	28.3057	26.8953	25.9378	25.9498	25.0245	22.8671	23.0577	23.2613	21.8509	20.8935	20.9054	23.9768	23.8915	23.6228	24.2136	24.1406	23.5303	23.9768	23.8915	23.6228	24.2136	24.1406	23.5303	10	9	10	4	5	7	626	A0A2H0ZJS3	14	14	14	12	13	14	9	10	10	12	13	14	9	10	10	12	13	14	9	10	10	30.1	30.1	475	475	49.7	53	24	By MS/MS	By MS/MS	By MS/MS	By MS/MS	By MS/MS	By MS/MS	29.7	29.9	30.1	19.6	19.2	21.9	33			-1	0.131093	23.8959	0.630678	0.693409				1
A0A2H1A560	Uncharacterized protein	B9J08_000525	tr|A0A2H1A560|A0A2H1A560_CANAR Uncharacterized protein OS=Candida auris OX=498019 GN=B9J08_000525 PE=3 SV=1	1	2	2	2	9	26	19.875	0	29.459	26.7017	23.9409	24.1745	25.0854	22.9327	23.4665	24.173	23.2423	20.4815	20.7151	21.626	19.4733	20.0072	20.7136	20.928	21.6933	21.5496	22.6835	22.2533	22.8252	20.928	21.6933	21.5496	22.6835	22.2533	22.8252	1	3	2	1	1	1	2136	A0A2H1A560	2	2	2	2	2	2	1	2	2	2	2	2	1	2	2	2	2	2	1	2	2	26	26	169	169	55.3	5	11	By MS/MS	By MS/MS	By MS/MS	By MS/MS	By MS/MS	By MS/MS	26	26	26	11.2	26	26	11			-1	1.19707	21.9888	0.0150366	0.0377064				3
A0A2H1A749	Uncharacterized protein	B9J08_000144	tr|A0A2H1A749|A0A2H1A749_CANAR Uncharacterized protein OS=Candida auris OX=498019 GN=B9J08_000144 PE=3 SV=1	1	8	8	8	24	27.7	40.414	0	24.544	27.8819	25.8207	26.2123	26.0457	24.1171	23.6668	23.1851	23.4896	21.4284	21.82	21.6533	19.7248	19.2745	18.7928	21.7688	21.3601	21.9733	22.7105	23.129	22.8435	21.7688	21.3601	21.9733	22.7105	23.129	22.8435	4	4	7	3	4	2	2340	A0A2H1A749	8	8	8	7	7	7	4	4	3	7	7	7	4	4	3	7	7	7	4	4	3	27.7	27.7	365	365	52	17	15	By MS/MS	By MS/MS	By MS/MS	By MS/MS	By MS/MS	By MS/MS	26	25.5	20.8	10.7	17.8	15.3	21			-1	1.19361	22.2975	0.00752789	0.0235699				3
A0A2H0ZN24	Peptidyl-prolyl cis-trans isomerase	B9J08_003650	tr|A0A2H0ZN24|A0A2H0ZN24_CANAR Peptidyl-prolyl cis-trans isomerase OS=Candida auris OX=498019 GN=B9J08_003650 PE=3 SV=1	1	8	8	8	45	48.3	19.466	0	16.655	31.464	28.99	29.2945	30.195	27.8465	26.7714	27.4674	28.2941	25.82	26.1246	27.0251	24.6765	23.6015	24.2975	25.9506	26.0172	26.5596	26.2013	25.819	26.3482	25.9506	26.0172	26.5596	26.2013	25.819	26.3482	6	10	12	3	7	7	984	A0A2H0ZN24	8	8	8	6	7	7	5	7	8	6	7	7	5	7	8	6	7	7	5	7	8	48.3	48.3	180	180	50.4	32	18	By MS/MS	By MS/MS	By MS/MS	By MS/MS	By MS/MS	By MS/MS	32.2	39.4	39.4	31.1	43.9	48.3	9	386	75	-1	-0.0529285	26.1493	0.836099	0.867637				1
A0A2H0ZZE9	Uncharacterized protein	B9J08_001398	tr|A0A2H0ZZE9|A0A2H0ZZE9_CANAR Uncharacterized protein OS=Candida auris OX=498019 GN=B9J08_001398 PE=4 SV=1	1	4	4	4	12	45.1	18.43	0	27.016	26.7017	23.9984	23.1129	24.6942	24.0371	23.7447	24.5698	23.5318	20.8285	19.9429	21.5243	20.8672	20.5748	21.3999	21.0218	21.4248	21.54	22.4108	22.0847	23.0551	21.0218	21.4248	21.54	22.4108	22.0847	23.0551	1	2	2	1	2	4	1791	A0A2H0ZZE9	4	4	4	3	2	3	3	4	4	3	2	3	3	4	4	3	2	3	3	4	4	45.1	45.1	162	162	54.5	7	12	By MS/MS	By MS/MS	By MS/MS	By MS/MS	By MS/MS	By MS/MS	29	20.4	29	29	45.1	45.1	9			-1	1.188	21.9229	0.0196703	0.0459903				3
A0A2H0ZNF9	Carboxypeptidase	B9J08_003793	tr|A0A2H0ZNF9|A0A2H0ZNF9_CANAR Carboxypeptidase OS=Candida auris OX=498019 GN=B9J08_003793 PE=3 SV=1	1	8	8	8	25	19	61.26	0	26.203	28.4711	25.7014	26.4303	26.6232	25.4216	24.9806	25.4448	23.8861	21.1165	21.8453	22.0383	20.8366	20.3957	20.8598	22.6432	22.662	22.4472	24.0943	23.5991	23.6001	22.6432	22.662	22.4472	24.0943	23.5991	23.6001	5	6	6	3	2	3	1041	A0A2H0ZNF9	8	8	8	6	7	6	4	4	5	6	7	6	4	4	5	6	7	6	4	4	5	19	19	542	542	54.3	13	21	By MS/MS	By MS/MS	By MS/MS	By MS/MS	By MS/MS	By MS/MS	13.3	14.9	15.5	11.4	7.6	11.4	24	405	332	-1	1.18039	23.1743	0.00250249	0.0111844				3
A0A2H1A7R6	Uncharacterized protein	B9J08_000376	tr|A0A2H1A7R6|A0A2H1A7R6_CANAR Uncharacterized protein OS=Candida auris OX=498019 GN=B9J08_000376 PE=4 SV=1	1	4	4	4	11	4.8	91.141	0	5.3332	27.6249	25.5801	25.8532	26.2762	21.8818	22.0691	22.6696	22.303	20.2582	20.5313	20.9543	16.5598	16.7471	17.3477	21.9159	22.2888	21.7811	23.0225	23.2991	23.1947	21.9159	22.2888	21.7811	23.0225	23.2991	23.1947	4	3	2	1	1	0	2417	A0A2H1A7R6	4	4	4	4	3	4	2	2	2	4	3	4	2	2	2	4	3	4	2	2	2	4.8	4.8	797	797	47.6	14	3	By MS/MS	By MS/MS	By MS/MS	By MS/MS	By MS/MS	By matching	4.8	3.5	4.8	2.6	2.6	2.6	40	987;988	702;786	-1	1.17681	22.5837	0.00438921	0.0166682				3
A0A2H1A4V0	Eukaryotic translation initiation factor 2A	B9J08_000965	tr|A0A2H1A4V0|A0A2H1A4V0_CANAR Eukaryotic translation initiation factor 2A OS=Candida auris OX=498019 GN=B9J08_000965 PE=3 SV=1	1	11	11	11	45	27.2	67.596	0	191.75	29.5152	27.2483	27.6803	28.0927	25.4506	24.8044	24.9033	24.6083	22.3413	22.7734	23.1858	20.5438	19.8975	19.9965	23.741	23.5328	23.5724	23.3196	23.3573	23.0334	23.741	23.5328	23.5724	23.3196	23.3573	23.0334	10	10	11	5	6	3	2113	A0A2H1A4V0	11	11	11	10	11	11	8	7	6	10	11	11	8	7	6	10	11	11	8	7	6	27.2	27.2	611	611	51.8	29	24	By MS/MS	By MS/MS	By MS/MS	By MS/MS	By MS/MS	By MS/MS	21.8	27.2	27.2	15.9	16.4	13.6	30			-1	-0.378619	23.4261	0.129336	0.187272				1
A0A2H1A7A4	Uncharacterized protein	B9J08_000921	tr|A0A2H1A7A4|A0A2H1A7A4_CANAR Uncharacterized protein OS=Candida auris OX=498019 GN=B9J08_000921 PE=4 SV=1	1	20	20	20	45	22.6	119.98	0	143.72	28.5612	26.0817	26.2917	26.7338	25.1597	25.2765	25.6647	22.3913	19.9118	20.1219	20.5637	18.9898	19.1066	19.4947	22.4079	22.3543	22.4439	22.4103	23.2982	23.8801	22.4079	22.3543	22.4439	22.4103	23.2982	23.8801	9	5	8	2	9	12	2360	A0A2H1A7A4	20	20	20	12	9	11	6	13	12	12	9	11	6	13	12	12	9	11	6	13	12	22.6	22.6	1113	1113	48.8	47	16	By MS/MS	By MS/MS	By MS/MS	By MS/MS	By MS/MS	By MS/MS	14.5	9.6	11.3	7.7	14.5	14.8	72			-1	0.794155	22.7991	0.0919637	0.141986				3
A0A2H0ZYR1	Phosphoglycerate kinase	B9J08_001860	tr|A0A2H0ZYR1|A0A2H0ZYR1_CANAR Phosphoglycerate kinase OS=Candida auris OX=498019 GN=B9J08_001860 PE=3 SV=1	1	28	28	28	200	73.1	44.442	0	225.06	34.3268	31.734	32.1357	32.4788	31.5097	30.9895	30.9553	29.4688	26.8761	27.2777	27.6208	26.6517	26.1315	26.0973	26.9037	27.0773	27.0706	28.166	28.1958	28.174	26.9037	27.0773	27.0706	28.166	28.1958	28.174	31	29	35	31	40	34	1740	A0A2H0ZYR1	28	28	28	24	24	24	26	26	27	24	24	24	26	26	27	24	24	24	26	26	27	73.1	73.1	416	416	50.1	127	66	By MS/MS	By MS/MS	By MS/MS	By MS/MS	By MS/MS	By MS/MS	60.6	63.7	63.7	66.6	71.2	71.2	29	702;703;704	175;250;311	-1	1.16137	27.5979	0.00029882	0.0030924				3
A0A2H1A7R3	Uncharacterized protein	B9J08_000381	tr|A0A2H1A7R3|A0A2H1A7R3_CANAR Uncharacterized protein OS=Candida auris OX=498019 GN=B9J08_000381 PE=4 SV=1	1	11	11	11	45	45.7	41.196	0	90.522	29.5897	27.1277	26.9999	27.2911	25.9798	26.7754	27.4381	25.1303	22.6682	22.5405	22.8317	21.5204	22.3159	22.9786	23.8835	23.5277	23.6866	23.9086	24.9181	25.3356	23.8835	23.5277	23.6866	23.9086	24.9181	25.3356	8	8	8	4	7	10	2415	A0A2H1A7R3	11	11	11	9	9	9	7	9	10	9	9	9	7	9	10	9	9	9	7	9	10	45.7	45.7	370	370	54.2	21	33	By MS/MS	By MS/MS	By MS/MS	By MS/MS	By MS/MS	By MS/MS	34.9	42.7	42.7	34.1	39.2	39.2	22	985;986	128;139	-1	1.02149	24.21	0.0323134	0.0655265				3
P11247	Myeloperoxidase	Mpo	sp|P11247|PERM_MOUSE Myeloperoxidase OS=Mus musculus OX=10090 GN=Mpo PE=1 SV=2	1	19	17	17	45	28.6	81.181	0	43.004	30.7002	NA	NA	NA	28.3373	29.4194	29.3565	25.2739	NA	NA	NA	22.911	23.9931	23.9303	NA	NA	NA	25.7175	27.6903	27.3083	18.7507	18.3739	19.0368	25.7175	27.6903	27.3083	0	0	0	10	18	17	2678	P11247	19	17	17	0	0	0	12	17	17	0	0	0	11	15	15	0	0	0	11	15	15	26	26	718	718	51.8	25	21				By MS/MS	By MS/MS	By MS/MS	0	0	0	18.1	23	27.3	43	1209;1210;1211;1212;1213;1214	183;378;383;389;562;693	-1	8.18491	22.8129	2.08673e-06	0.000224641				6
A0A2H1A7T2	Uncharacterized protein	B9J08_000383	tr|A0A2H1A7T2|A0A2H1A7T2_CANAR Uncharacterized protein OS=Candida auris OX=498019 GN=B9J08_000383 PE=4 SV=1	1	9	9	9	19	24.4	42.448	0	14.566	29.3417	26.9017	27.3145	27.4568	26.5946	25.7216	25.4924	25.0198	22.5798	22.9926	23.1348	22.2727	21.3996	21.1705	23.4837	23.568	23.2504	24.672	24.7093	24.4031	23.4837	23.568	23.2504	24.672	24.7093	24.4031	2	4	4	2	4	3	2424	A0A2H1A7T2	9	9	9	5	8	8	6	7	6	5	8	8	6	7	6	5	8	8	6	7	6	24.4	24.4	369	369	55.1	13	27	By MS/MS	By MS/MS	By MS/MS	By MS/MS	By MS/MS	By MS/MS	13.6	20.1	20.1	17.9	21.7	19	20	992;993;994	91;252;334	-1	1.16073	24.0144	0.000936063	0.00582334				3
A0A2H0ZF31	RNA cytidine acetyltransferase	NAT10	tr|A0A2H0ZF31|A0A2H0ZF31_CANAR RNA cytidine acetyltransferase OS=Candida auris OX=498019 GN=NAT10 PE=3 SV=1	1	12	12	12	44	14.1	117.78	0	60.893	29.5163	27.3729	27.7836	28.2549	24.0475	24.4581	21.1694	23.8439	21.7005	22.1111	22.5824	18.3751	18.7857	15.497	24.3354	24.1547	24.4013	22.9521	23.6532	20.7316	24.3354	24.1547	24.4013	22.9521	23.6532	20.7316	9	13	13	4	5	0	294	A0A2H0ZF31	12	12	12	9	11	11	5	6	1	9	11	11	5	6	1	9	11	11	5	6	1	14.1	14.1	1046	1046	53.9	19	28	By MS/MS	By MS/MS	By MS/MS	By MS/MS	By MS/MS	By matching	11.8	12.4	14.1	6.5	6.5	1.1	51	108	759	-1	-1.85152	23.3714	0.0371069	0.07223				4
A0A2H0ZZQ6	Uncharacterized protein	B9J08_001847	tr|A0A2H0ZZQ6|A0A2H0ZZQ6_CANAR Uncharacterized protein OS=Candida auris OX=498019 GN=B9J08_001847 PE=4 SV=1	1	4	4	4	15	34.7	15.755	0	12.982	28.652	26.082	26.0132	26.3737	25.6475	25.9097	26.2626	25.652	23.082	23.0132	23.3737	22.6474	22.9097	23.2626	23.7439	23.3012	23.358	24.4826	24.7015	24.6919	23.7439	23.3012	23.358	24.4826	24.7015	24.6919	2	2	2	2	3	4	1808	A0A2H0ZZQ6	4	4	4	2	2	2	2	3	4	2	2	2	2	3	4	2	2	2	2	3	4	34.7	34.7	144	144	51	9	6	By MS/MS	By MS/MS	By MS/MS	By MS/MS	By MS/MS	By MS/MS	19.4	19.4	19.4	17.4	27.8	34.7	8			-1	1.15766	24.0465	0.00117524	0.00687373				3
A0A2H0ZL35	Malate synthase	B9J08_002919	tr|A0A2H0ZL35|A0A2H0ZL35_CANAR Malate synthase OS=Candida auris OX=498019 GN=B9J08_002919 PE=3 SV=1	1	13	13	13	38	28.3	62.277	0	31.332	30.1649	27.4821	27.7928	27.8672	27.8047	27.5047	26.7656	24.995	22.3122	22.6229	22.6973	22.6348	22.3347	21.5956	23.8163	23.7192	23.7678	24.6408	25.6083	24.4485	23.8163	23.7192	23.7678	24.6408	25.6083	24.4485	4	3	6	11	9	5	737	A0A2H0ZL35	13	13	13	8	9	9	13	10	10	8	9	9	13	10	10	8	9	9	13	10	10	28.3	28.3	551	551	52.1	31	28	By MS/MS	By MS/MS	By MS/MS	By MS/MS	By MS/MS	By MS/MS	17.8	19.1	19.2	28.3	20.5	21.1	36			-1	1.13147	24.3335	0.0112664	0.0307814				3
A0A2H1A3N7	Superoxide dismutase	B9J08_000528	tr|A0A2H1A3N7|A0A2H1A3N7_CANAR Superoxide dismutase OS=Candida auris OX=498019 GN=B9J08_000528 PE=3 SV=1	1	6	6	6	40	40	25.404	0	35.904	28.9737	26.4177	26.7512	27.0324	25.7268	25.6636	26.2282	25.8038	23.2477	23.5813	23.8625	22.5569	22.4937	23.0583	23.6046	23.5075	23.2644	24.5655	24.5928	24.582	23.6046	23.5075	23.2644	24.5655	24.5928	24.582	6	8	8	5	7	6	2069	A0A2H1A3N7	6	6	6	4	4	5	2	5	6	4	4	5	2	5	6	4	4	5	2	5	6	40	40	230	230	50.7	18	11	By MS/MS	By MS/MS	By MS/MS	By MS/MS	By MS/MS	By MS/MS	26.5	25.2	33.9	10.9	32.6	40	9			-1	1.1213	24.0195	0.000807205	0.00534336				3
A0A2H1A0X0	Thioredoxin reductase	B9J08_001090	tr|A0A2H1A0X0|A0A2H1A0X0_CANAR Thioredoxin reductase OS=Candida auris OX=498019 GN=B9J08_001090 PE=3 SV=1	1	11	11	11	44	35.6	34.705	0	94.529	31.0059	28.6573	28.9971	29.3435	27.6915	27.1476	27.165	27.3055	24.9569	25.2967	25.6431	23.991	23.4472	23.4646	25.6257	26.2589	26.0671	26.4419	25.627	25.5577	25.6257	26.2589	26.0671	26.4419	25.627	25.5577	8	9	8	5	7	7	1859	A0A2H1A0X0	11	11	11	6	5	6	6	9	9	6	5	6	6	9	9	6	5	6	6	9	9	35.6	35.6	320	320	51.6	29	23	By MS/MS	By MS/MS	By MS/MS	By MS/MS	By MS/MS	By MS/MS	24.1	17.2	24.1	24.1	24.1	31.9	13	740;741;742	68;126;306	-1	-0.108346	25.9297	0.732956	0.78224				1
P26041	Moesin	Msn	sp|P26041|MOES_MOUSE Moesin OS=Mus musculus OX=10090 GN=Msn PE=1 SV=3	1	21	21	19	44	34.1	67.766	0	66.822	30.4349	23.8319	24.3129	24.299	29.916	26.9162	27.9283	25.3905	18.7875	19.2685	19.2546	24.8716	21.8718	22.8839	20.2201	18.0682	17.5459	27.6651	21.8785	25.6575	20.2201	18.0682	17.5459	27.6651	21.8785	25.6575	0	0	0	21	8	15	2748	P26041	21	21	19	1	2	2	19	17	18	1	2	2	19	17	18	1	1	2	17	15	16	34.1	31.2	577	577	51.7	38	31	By MS/MS	By MS/MS	By matching	By MS/MS	By MS/MS	By MS/MS	1.4	2.8	3.1	30.5	31.7	31.4	33	1301;1302;1303;1304;1305;1306;1307;1308	182;421;433;467;499;543;549;577	-1	6.45566	21.8392	0.00382942	0.015293				6
A0A2H0ZFR6	Tubulin alpha chain	B9J08_004499	tr|A0A2H0ZFR6|A0A2H0ZFR6_CANAR Tubulin alpha chain OS=Candida auris OX=498019 GN=B9J08_004499 PE=3 SV=1	1	12	12	11	43	25.7	49.865	0	55.726	29.6638	27.3547	27.9489	28.1735	26.0353	24.5616	24.4895	25.2715	22.9624	23.5566	23.7812	21.643	20.1693	20.0971	23.8873	24.1298	24.2392	24.2001	24.3789	23.9936	23.8873	24.1298	24.2392	24.2001	24.3789	23.9936	7	13	10	6	4	3	328	A0A2H0ZFR6	12	12	11	8	12	10	8	4	4	8	12	10	8	4	4	7	11	9	7	4	4	25.7	25.7	448	448	49.6	34	15	By MS/MS	By MS/MS	By MS/MS	By MS/MS	By MS/MS	By MS/MS	15.6	25.7	21.9	15.4	11.8	11.8	21			-1	0.105445	24.1382	0.632482	0.69416				1
A0A2H0ZKF4	Protein disulfide-isomerase	B9J08_002712	tr|A0A2H0ZKF4|A0A2H0ZKF4_CANAR Protein disulfide-isomerase OS=Candida auris OX=498019 GN=B9J08_002712 PE=3 SV=1	1	24	24	24	123	50.7	61.605	0	323.31	32.9817	30.5162	30.7332	30.8897	29.4281	29.9531	30.3929	28.1237	25.6583	25.8752	26.0317	24.5702	25.0951	25.535	26.3576	26.1029	26.1917	26.5395	27.5523	27.9204	26.3576	26.1029	26.1917	26.5395	27.5523	27.9204	21	16	20	16	22	28	673	A0A2H0ZKF4	24	24	24	19	17	16	14	20	20	19	17	16	14	20	20	19	17	16	14	20	20	50.7	50.7	546	546	52.2	74	68	By MS/MS	By MS/MS	By MS/MS	By MS/MS	By MS/MS	By MS/MS	39.9	37.4	35.3	33.5	45.8	45.8	29	233;234;235;236;237	79;115;138;328;504	-1	1.12002	26.7774	0.0181359	0.04343				3
A0A2H0ZKU9	Uncharacterized protein	B9J08_002842	tr|A0A2H0ZKU9|A0A2H0ZKU9_CANAR Uncharacterized protein OS=Candida auris OX=498019 GN=B9J08_002842 PE=3 SV=1	1	27	27	27	90	41.4	84.349	0	83.936	30.296	27.5157	28.043	28.1177	27.0602	27.311	27.9095	24.8698	22.0895	22.6168	22.6915	21.634	21.8848	22.4832	23.6436	23.6153	23.4966	24.0235	24.7604	25.187	23.6436	23.6153	23.4966	24.0235	24.7604	25.187	11	16	15	9	16	23	716	A0A2H0ZKU9	27	27	27	17	19	20	15	24	24	17	19	20	15	24	24	17	19	20	15	24	24	41.4	41.4	759	759	52.4	65	64	By MS/MS	By MS/MS	By MS/MS	By MS/MS	By MS/MS	By MS/MS	25	29.8	29.5	22.1	36.1	37.7	43			-1	1.07182	24.1211	0.0127615	0.0336557				3
A0A2H0ZL69	Uncharacterized protein	B9J08_002664	tr|A0A2H0ZL69|A0A2H0ZL69_CANAR Uncharacterized protein OS=Candida auris OX=498019 GN=B9J08_002664 PE=4 SV=1	1	20	20	20	43	12.6	211.55	0	63.93	28.8326	26.7046	26.7783	27.1622	25.2967	24.5874	25.1405	22.1047	19.9767	20.0503	20.4342	18.5687	17.8594	18.4126	22.3076	21.9878	22.1233	22.6897	22.5182	22.507	22.3076	21.9878	22.1233	22.6897	22.5182	22.507	10	8	10	4	6	5	747	A0A2H0ZL69	20	20	20	15	15	16	8	11	11	15	15	16	8	11	11	15	15	16	8	11	11	12.6	12.6	1862	1862	54.7	27	49	By MS/MS	By MS/MS	By MS/MS	By MS/MS	By MS/MS	By MS/MS	8.9	10.5	10.5	4.9	6.8	6.4	106			-1	0.432055	22.3556	0.162937	0.224503				1
A0A2H0ZMM9	Glycerol-3-phosphate dehydrogenase [NAD(+)]	B9J08_003449	tr|A0A2H0ZMM9|A0A2H0ZMM9_CANAR Glycerol-3-phosphate dehydrogenase [NAD(+)] OS=Candida auris OX=498019 GN=B9J08_003449 PE=3 SV=1	1	9	9	9	43	27.1	41.758	0	32.876	30.4332	28.2484	28.7887	28.8127	26.4805	25.7702	25.4166	25.8482	23.6634	24.2038	24.2277	21.8955	21.1853	20.8317	24.966	25.0671	24.831	24.7338	24.8441	24.444	24.966	25.0671	24.831	24.7338	24.8441	24.444	9	9	10	4	6	5	930	A0A2H0ZMM9	9	9	9	9	9	9	6	8	6	9	9	9	6	8	6	9	9	9	6	8	6	27.1	27.1	384	384	51.6	32	25	By MS/MS	By MS/MS	By MS/MS	By MS/MS	By MS/MS	By MS/MS	27.1	27.1	27.1	17.7	23.2	18.5	24	362	314	-1	-0.28074	24.8143	0.191285	0.25704				1
A0A2H0ZN29	Uncharacterized protein	B9J08_003651	tr|A0A2H0ZN29|A0A2H0ZN29_CANAR Uncharacterized protein OS=Candida auris OX=498019 GN=B9J08_003651 PE=4 SV=1	1	13	13	13	43	46.8	29.569	0	59.735	30.2199	27.9118	28.3796	28.6384	26.7183	25.7296	25.95	26.1324	23.8243	24.2921	24.551	22.6309	21.6421	21.8625	24.6404	24.4203	24.4557	24.6344	24.6967	24.2417	24.6404	24.4203	24.4557	24.6344	24.6967	24.2417	11	8	9	5	5	5	988	A0A2H0ZN29	13	13	13	12	13	12	10	7	9	12	13	12	10	7	9	12	13	12	10	7	9	46.8	46.8	250	250	50.5	40	23	By MS/MS	By MS/MS	By MS/MS	By MS/MS	By MS/MS	By MS/MS	43.6	46.8	46	34	29.2	37.6	17	387	183	-1	0.0188063	24.5149	0.929999	0.944495				1
A0A2H0ZNZ4	Uncharacterized protein	B9J08_003973	tr|A0A2H0ZNZ4|A0A2H0ZNZ4_CANAR Uncharacterized protein OS=Candida auris OX=498019 GN=B9J08_003973 PE=4 SV=1	1	10	10	10	43	29	47.245	0	56.176	30.4196	28.0377	28.4603	28.4765	27.9298	26.5399	25.9457	26.0977	23.7158	24.1384	24.1546	23.6078	22.2179	21.6238	25.329	25.2502	25.099	25.976	25.4078	24.8865	25.329	25.2502	25.099	25.976	25.4078	24.8865	8	6	7	7	8	7	1103	A0A2H0ZNZ4	10	10	10	7	8	8	8	7	6	7	8	8	8	7	6	7	8	8	8	7	6	29	29	441	441	52.5	22	22	By MS/MS	By MS/MS	By MS/MS	By MS/MS	By MS/MS	By MS/MS	19.3	20.6	20.6	23.1	21.8	20.2	20			-1	0.197336	25.3247	0.524163	0.592217				1
A0A2H1A1G8	Ubiquinone biosynthesis monooxygenase COQ6, mitochondrial	COQ6	tr|A0A2H1A1G8|A0A2H1A1G8_CANAR Ubiquinone biosynthesis monooxygenase COQ6, mitochondrial OS=Candida auris OX=498019 GN=COQ6 PE=3 SV=1	1	5	5	5	13	13.9	55.58	0	14.631	27.5915	25.084	24.9756	25.4353	25.4897	24.4403	24.1355	22.9476	20.4402	20.3317	20.7914	20.8458	19.7964	19.4916	22.2518	22.7361	22.2625	23.7804	23.5262	23.1467	22.2518	22.7361	22.2625	23.7804	23.5262	23.1467	2	1	3	4	2	1	1918	A0A2H1A1G8	5	5	5	4	3	5	4	4	3	4	3	5	4	4	3	4	3	5	4	4	3	13.9	13.9	504	504	50.2	15	8	By MS/MS	By MS/MS	By MS/MS	By MS/MS	By MS/MS	By MS/MS	12.1	8.3	13.9	10.5	12.1	9.9	25			-1	1.06766	22.9506	0.00866692	0.0258858				3
A0A2H0ZQV3	UTP--glucose-1-phosphate uridylyltransferase	B9J08_001989	tr|A0A2H0ZQV3|A0A2H0ZQV3_CANAR UTP--glucose-1-phosphate uridylyltransferase OS=Candida auris OX=498019 GN=B9J08_001989 PE=3 SV=1	1	11	11	11	43	24.5	55.66	0	27.536	31.3131	29.2305	29.4522	29.5804	27.2811	27.4759	27.1708	26.9208	24.8382	25.0599	25.1881	22.8888	23.0836	22.7786	25.7373	25.5851	25.4348	25.2967	25.8911	25.3795	25.7373	25.5851	25.4348	25.2967	25.8911	25.3795	6	7	9	5	7	9	1231	A0A2H0ZQV3	11	11	11	10	10	10	8	9	10	10	10	10	8	9	10	10	10	10	8	9	10	24.5	24.5	498	498	50.8	35	22	By MS/MS	By MS/MS	By MS/MS	By MS/MS	By MS/MS	By MS/MS	22.3	22.3	22.3	17.5	20.1	23.1	21	483	115	-1	-0.0632796	25.5541	0.783617	0.826336				1
A0A2H0ZV96	APS kinase	B9J08_002351	tr|A0A2H0ZV96|A0A2H0ZV96_CANAR APS kinase OS=Candida auris OX=498019 GN=B9J08_002351 PE=4 SV=1	1	11	11	11	43	30.1	60.112	0	59.406	30.4175	28.3684	28.7217	28.8883	26.1847	25.0168	25.171	25.6101	23.561	23.9143	24.081	21.3773	20.2094	20.3637	24.7388	24.7158	24.7691	24.4668	23.9	23.7167	24.7388	24.7158	24.7691	24.4668	23.9	23.7167	9	12	11	3	4	4	1416	A0A2H0ZV96	11	11	11	8	9	8	4	4	4	8	9	8	4	4	4	8	9	8	4	4	4	30.1	30.1	534	534	57.7	8	44	By MS/MS	By MS/MS	By MS/MS	By MS/MS	By MS/MS	By MS/MS	19.3	21	21.5	10.5	11.2	11	28	565;566	293;346	-1	-0.713403	24.3845	0.023128	0.0514048				1
A0A2H0ZW55	Uncharacterized protein	B9J08_002013	tr|A0A2H0ZW55|A0A2H0ZW55_CANAR Uncharacterized protein OS=Candida auris OX=498019 GN=B9J08_002013 PE=4 SV=1	1	17	17	17	43	34.4	70.346	0	59.15	29.8408	27.7627	27.9768	28.2875	26.0456	24.8572	25.3363	24.5928	22.5148	22.7289	23.0396	20.7977	19.6093	20.0884	23.6375	23.5873	24.0341	23.2362	23.1785	22.9177	23.6375	23.5873	24.0341	23.2362	23.1785	22.9177	12	7	10	4	5	5	1510	A0A2H0ZW55	17	17	17	13	11	10	8	7	9	13	11	10	8	7	9	13	11	10	8	7	9	34.4	34.4	614	614	51.9	34	29	By MS/MS	By MS/MS	By MS/MS	By MS/MS	By MS/MS	By MS/MS	24.6	18.2	19.5	15	16.1	22.1	38	612;613	464;513	-1	-0.642141	23.4319	0.0323403	0.0655275				1
A0A2H0ZXU7	Transcription elongation factor Spt6	B9J08_001557	tr|A0A2H0ZXU7|A0A2H0ZXU7_CANAR Transcription elongation factor Spt6 OS=Candida auris OX=498019 GN=B9J08_001557 PE=3 SV=1	1	21	21	21	43	17.9	165.38	0	85.634	29.5508	27.3495	27.7491	28.0568	25.5844	24.8752	24.8183	23.3414	21.14	21.5396	21.8474	19.375	18.6657	18.6088	23.1162	23.4778	23.1524	22.9521	22.6264	22.5598	23.1162	23.4778	23.1524	22.9521	22.6264	22.5598	13	11	10	2	4	3	1643	A0A2H0ZXU7	21	21	21	16	15	17	8	8	6	16	15	17	8	8	6	16	15	17	8	8	6	17.9	17.9	1441	1441	52.7	34	36	By MS/MS	By MS/MS	By MS/MS	By MS/MS	By MS/MS	By MS/MS	14.7	13.9	15.5	7.3	7.5	4.7	74	659	275	-1	-0.536058	22.9808	0.0755344	0.121523				1
A0A2H0ZYY1	Replication protein A subunit	B9J08_001644	tr|A0A2H0ZYY1|A0A2H0ZYY1_CANAR Replication protein A subunit OS=Candida auris OX=498019 GN=B9J08_001644 PE=3 SV=1	1	12	12	12	43	21	68.96	0	28.952	29.458	27.3932	27.5881	27.7125	26.0333	25.0497	25.1063	24.2486	22.1837	22.3786	22.5031	20.8238	19.8403	19.8968	23.4	23.3058	23.2099	23.7332	23.327	23.1709	23.4	23.3058	23.2099	23.7332	23.327	23.1709	11	7	9	5	7	4	1767	A0A2H0ZYY1	12	12	12	11	11	10	6	7	7	11	11	10	6	7	7	11	11	10	6	7	7	21	21	613	613	50.2	36	19	By MS/MS	By MS/MS	By MS/MS	By MS/MS	By MS/MS	By MS/MS	19.6	19.6	18.1	11.7	12.9	12.9	37	715	551	-1	0.105153	23.3578	0.67872	0.734168				1
A0A2H1A0X9	Thioredoxin domain-containing protein	B9J08_001106	tr|A0A2H1A0X9|A0A2H1A0X9_CANAR Thioredoxin domain-containing protein OS=Candida auris OX=498019 GN=B9J08_001106 PE=3 SV=1	1	9	7	7	43	35.8	28.207	0	21.546	30.686	28.3123	28.7638	28.9742	27.6662	26.3289	26.7609	26.5985	24.2249	24.6763	24.8867	23.5788	22.2415	22.6734	25.0615	25.0909	25.0076	25.2721	24.9094	25.0681	25.0615	25.0909	25.0076	25.2721	24.9094	25.0681	7	9	9	6	5	7	1864	A0A2H1A0X9	9	7	7	7	7	7	7	9	9	5	5	5	5	7	7	5	5	5	5	7	7	31.9	31.9	254	254	49.7	33	15	By MS/MS	By MS/MS	By MS/MS	By MS/MS	By MS/MS	By MS/MS	29.5	29.5	29.5	30.3	35.8	35.8	17	744;745	149;182	-1	0.029902	25.0683	0.871952	0.898814				1
P10107	Annexin A1	Anxa1	sp|P10107|ANXA1_MOUSE Annexin A1 OS=Mus musculus OX=10090 GN=Anxa1 PE=1 SV=2	1	20	20	20	43	63	38.734	0	102.82	31.4034	NA	NA	NA	31.2743	26.7249	26.978	26.944	NA	NA	NA	26.8148	22.2655	22.5186	NA	NA	NA	28.7578	25.0513	25.5111	18.7478	19.5314	19.8848	28.7578	25.0513	25.5111	0	0	0	23	9	11	2667	P10107	20	20	20	0	0	0	17	13	13	0	0	0	17	13	13	0	0	0	17	13	13	63	63	346	346	50.5	31	18				By MS/MS	By MS/MS	By MS/MS	0	0	0	51.4	46.5	44.2	22	1196;1197;1198	3;111;308	-1	7.05206	22.914	0.000205133	0.00254597				6
P16546	Spectrin alpha chain, non-erythrocytic 1	Sptan1	sp|P16546|SPTN1_MOUSE Spectrin alpha chain, non-erythrocytic 1 OS=Mus musculus OX=10090 GN=Sptan1 PE=1 SV=4	1	25	24	24	43	13.3	284.59	0	63.954	28.8932	25.4168	25.5608	25.8842	27.7286	25.7695	25.9032	21.7334	18.2569	18.401	18.7243	20.5688	18.6096	18.7433	22.0303	21.9272	21.9528	25.2302	23.4433	23.1805	22.0303	21.9272	21.9528	25.2302	23.4433	23.1805	0	0	0	18	14	11	2705	P16546	25	24	24	1	1	1	21	18	17	1	1	1	21	17	16	1	1	1	21	17	16	12.9	12.9	2472	2472	52	31	27	By matching	By MS/MS	By MS/MS	By MS/MS	By MS/MS	By MS/MS	0.4	0.4	0.4	11.1	8.8	8.6	143	1264;1265	109;963	-1	1.98122	22.9607	0.00912599	0.0266776				2
A0A2H0ZWQ0;P23116	Clathrin light chain	B9J08_002206	tr|A0A2H0ZWQ0|A0A2H0ZWQ0_CANAR Clathrin light chain OS=Candida auris OX=498019 GN=B9J08_002206 PE=3 SV=1	2	14	14	14	53	72	25.09	0	127.85	30.4203	27.9306	28.1519	28.4913	26.7898	26.9917	27.9319	27.2504	24.7606	24.982	25.3214	23.6199	23.8218	24.7619	23.9946	23.8661	23.7535	24.3737	24.9177	25.4941	23.9946	23.8661	23.7535	24.3737	24.9177	25.4941	7	10	9	5	9	13	1576	A0A2H0ZWQ0	14;1	14;1	14;1	10	11	11	8	11	13	10	11	11	8	11	13	10	11	11	8	11	13	72	72	218	218;1344	52.7	34	36	By MS/MS	By MS/MS	By MS/MS	By MS/MS	By MS/MS	By MS/MS	54.1	71.6	71.6	45.4	62.4	66.5	9			-1;-1	1.05713	24.3999	0.0115465	0.0312448				3
A0A2H0ZNQ8	Uncharacterized protein	B9J08_003888	tr|A0A2H0ZNQ8|A0A2H0ZNQ8_CANAR Uncharacterized protein OS=Candida auris OX=498019 GN=B9J08_003888 PE=4 SV=1	1	5	5	5	18	36.2	16.908	0	20.595	29.4263	27.2696	26.9973	27.4476	26.3016	25.5674	26.7157	25.9669	23.8102	23.5379	23.9882	22.8422	22.108	23.2562	24.5198	24.3932	24.2122	24.7419	25.622	25.9072	24.5198	24.3932	24.2122	24.7419	25.622	25.9072	3	2	4	2	4	3	1076	A0A2H0ZNQ8	5	5	5	4	3	3	3	4	4	4	3	3	3	4	4	4	3	3	3	4	4	36.2	36.2	152	152	50.5	14	8	By MS/MS	By MS/MS	By MS/MS	By MS/MS	By MS/MS	By MS/MS	26.3	18.4	20.4	29.6	36.2	36.2	11			-1	1.04864	24.8994	0.0150216	0.0377064				3
A0A2H0ZFZ6	Phosphotransferase	B9J08_005226	tr|A0A2H0ZFZ6|A0A2H0ZFZ6_CANAR Phosphotransferase OS=Candida auris OX=498019 GN=B9J08_005226 PE=3 SV=1	1	12	12	12	42	25.8	52.109	0	74.455	29.7325	27.0791	27.5969	27.8627	27.6425	25.2562	25.6748	24.7783	22.1249	22.6427	22.9085	22.6883	20.302	20.7206	23.622	23.6792	23.5412	24.7483	23.9128	23.856	23.622	23.6792	23.5412	24.7483	23.9128	23.856	4	8	8	11	5	6	344	A0A2H0ZFZ6	12	12	12	8	10	11	11	7	8	8	10	11	11	7	8	8	10	11	11	7	8	25.8	25.8	472	472	47.8	48	11	By MS/MS	By MS/MS	By MS/MS	By MS/MS	By MS/MS	By MS/MS	15.3	23.1	23.1	23.9	19.5	19.5	31	134	298	-1	0.558215	23.8932	0.0969592	0.148375				1
A0A2H0ZK68	Bms1-type G domain-containing protein	B9J08_002615	tr|A0A2H0ZK68|A0A2H0ZK68_CANAR Bms1-type G domain-containing protein OS=Candida auris OX=498019 GN=B9J08_002615 PE=4 SV=1	1	13	13	13	42	16	136.68	0	139.37	28.8614	26.6951	27.0469	27.4441	24.407	22.7811	24.7563	23.2764	21.1102	21.4619	21.8591	18.822	17.1961	19.1713	23.2318	23.1819	23.248	22.2523	21.0778	22.8579	23.2318	23.1819	23.248	22.2523	21.0778	22.8579	12	10	11	2	3	4	648	A0A2H0ZK68	13	13	13	11	11	12	5	5	6	11	11	12	5	5	6	11	11	12	5	5	6	16	16	1192	1192	51.6	32	25	By MS/MS	By MS/MS	By MS/MS	By MS/MS	By MS/MS	By MS/MS	12.2	14.4	15.9	5.4	5.4	6.6	48	224;225	544;1003	-1	-1.15788	22.6416	0.0453035	0.083494				1
A0A2H0ZM26	Alpha-aminoadipate reductase	B9J08_003271	tr|A0A2H0ZM26|A0A2H0ZM26_CANAR Alpha-aminoadipate reductase OS=Candida auris OX=498019 GN=B9J08_003271 PE=3 SV=1	1	16	16	16	42	17.3	154.17	0	93.909	29.4717	27.4557	27.9201	27.6745	26.1509	23.4773	22.5321	23.1863	21.1703	21.6348	21.3891	19.8655	17.1918	16.2467	23.3452	23.2027	23.0371	22.9878	21.4393	20.9415	23.3452	23.2027	23.0371	22.9878	21.4393	20.9415	12	10	10	6	3	1	861	A0A2H0ZM26	16	16	16	13	14	10	8	3	2	13	14	10	8	3	2	13	14	10	8	3	2	17.3	17.3	1391	1391	52	33	29	By MS/MS	By MS/MS	By MS/MS	By MS/MS	By MS/MS	By MS/MS	13.4	14.7	11	7.6	4.5	3.8	78			-1	-1.40545	22.4923	0.0377703	0.0732335				4
A0A2H0ZWR9	Pyruvate decarboxylase	B9J08_002231	tr|A0A2H0ZWR9|A0A2H0ZWR9_CANAR Pyruvate decarboxylase OS=Candida auris OX=498019 GN=B9J08_002231 PE=3 SV=1	1	23	23	23	127	47	61.896	0	118.36	32.7205	29.8292	30.1199	30.4699	30.6998	29.6692	29.6992	27.9131	25.0219	25.3125	25.6625	25.8924	24.8619	24.8918	26.6306	26.7019	27.0227	28.2161	27.6585	27.624	26.6306	26.7019	27.0227	28.2161	27.6585	27.624	18	15	19	24	24	27	1587	A0A2H0ZWR9	23	23	23	14	13	14	18	20	18	14	13	14	18	20	18	14	13	14	18	20	18	47	47	562	562	52	82	72	By MS/MS	By MS/MS	By MS/MS	By MS/MS	By MS/MS	By MS/MS	25.4	26.7	28.3	33.1	41.1	35.9	28	636;637;638;639;640;641	43;247;326;534;538;542	-1	1.04782	27.309	0.00348693	0.0143655				3
A0A2H0ZZX6	Ferrochelatase	B9J08_001143	tr|A0A2H0ZZX6|A0A2H0ZZX6_CANAR Ferrochelatase OS=Candida auris OX=498019 GN=B9J08_001143 PE=3 SV=1	1	11	11	11	42	34.8	43.337	0	26.027	29.6423	27.3772	27.5416	27.9703	26.7217	25.775	25.1484	25.3203	23.0553	23.2197	23.6483	22.3997	21.4531	20.8264	23.837	23.6476	23.5706	24.4982	24.0407	23.4462	23.837	23.6476	23.5706	24.4982	24.0407	23.4462	7	9	11	5	5	5	1817	A0A2H0ZZX6	11	11	11	9	9	11	6	8	6	9	9	11	6	8	6	9	9	11	6	8	6	34.8	34.8	379	379	49.2	43	17	By MS/MS	By MS/MS	By MS/MS	By MS/MS	By MS/MS	By MS/MS	25.1	25.1	34.8	20.3	24.8	22.7	20	727	129	-1	0.309973	23.84	0.344307	0.417894				1
A0A2H0ZFA0	Ribonucleoside-diphosphate reductase small chain	B9J08_004965	tr|A0A2H0ZFA0|A0A2H0ZFA0_CANAR Ribonucleoside-diphosphate reductase small chain OS=Candida auris OX=498019 GN=B9J08_004965 PE=3 SV=1	1	3	3	3	12	11.5	48.309	0	69.519	28.3708	25.6787	26.4262	26.7334	25.4752	24.1461	24.6557	23.6703	20.9783	21.7258	22.0329	20.7747	19.4456	19.9552	23.0944	23.6806	23.7316	24.6845	24.3178	24.6248	23.0944	23.6806	23.7316	24.6845	24.3178	24.6248	3	3	3	1	1	1	299	A0A2H0ZFA0	3	3	3	3	3	3	1	1	1	3	3	3	1	1	1	3	3	3	1	1	1	11.5	11.5	425	425	45	12	NA	By MS/MS	By MS/MS	By MS/MS	By MS/MS	By MS/MS	By MS/MS	11.5	11.5	11.5	6.6	6.6	6.6	26			-1	1.04019	24.0223	0.00504746	0.0180079				3
A0A2H1A787	40S ribosomal protein S7	B9J08_000185	tr|A0A2H1A787|A0A2H1A787_CANAR 40S ribosomal protein S7 OS=Candida auris OX=498019 GN=B9J08_000185 PE=3 SV=1	1	9	9	9	42	38.8	21.423	0	63.833	30.62	28.1789	28.6476	29.0517	26.9	27.1926	26.4343	27.2981	24.857	25.3257	25.7298	23.5781	23.8707	23.1124	25.7078	25.6244	25.6195	25.7846	25.5664	25.0242	25.7078	25.6244	25.6195	25.7846	25.5664	25.0242	7	10	9	5	5	6	2353	A0A2H1A787	9	9	9	6	7	8	5	7	6	6	7	8	5	7	6	6	7	8	5	7	6	38.8	38.8	188	188	47.3	45	8	By MS/MS	By MS/MS	By MS/MS	By MS/MS	By MS/MS	By MS/MS	26.1	26.1	38.8	20.2	35.1	29.8	10			-1	-0.192201	25.5545	0.440093	0.510384				1
A0A2H1A8G1	J domain-containing protein	B9J08_000236	tr|A0A2H1A8G1|A0A2H1A8G1_CANAR J domain-containing protein OS=Candida auris OX=498019 GN=B9J08_000236 PE=4 SV=1	1	10	10	10	42	27.2	36.178	0	34.937	29.9484	27.7489	27.9318	28.251	26.3347	26.0066	26.3044	26.0414	23.842	24.0249	24.3441	22.4278	22.0997	22.3975	24.4182	24.39	24.2947	24.4345	24.541	24.8637	24.4182	24.39	24.2947	24.4345	24.541	24.8637	10	8	8	3	8	5	2473	A0A2H1A8G1	10	10	10	9	8	9	6	9	8	9	8	9	6	9	8	9	8	9	6	9	8	27.2	27.2	338	338	56.6	11	38	By MS/MS	By MS/MS	By MS/MS	By MS/MS	By MS/MS	By MS/MS	27.2	21.9	27.2	19.2	25.7	21.6	15			-1	0.245426	24.4903	0.253255	0.32356				1
P08071	Lactotransferrin	Ltf	sp|P08071|TRFL_MOUSE Lactotransferrin OS=Mus musculus OX=10090 GN=Ltf PE=1 SV=4	1	22	22	22	42	35.1	77.837	0	87.258	29.7885	NA	NA	NA	28.9912	27.2636	27.7932	24.2966	NA	NA	NA	23.4994	21.7718	22.3013	NA	NA	NA	26.5058	25.4874	25.812	19.0864	18.578	18.6016	26.5058	25.4874	25.812	0	0	0	9	15	18	2651	P08071	22	22	22	0	0	0	12	22	18	0	0	0	12	22	18	0	0	0	12	22	18	35.1	35.1	707	707	52.6	27	28				By MS/MS	By MS/MS	By MS/MS	0	0	0	17.8	35.1	29.4	45	1185;1186;1187	75;82;403	-1	7.17975	22.3452	4.32548e-07	0.000129097				6
A0A2H0ZIP0	T-complex protein 1 subunit gamma	B9J08_004338	tr|A0A2H0ZIP0|A0A2H0ZIP0_CANAR T-complex protein 1 subunit gamma OS=Candida auris OX=498019 GN=B9J08_004338 PE=3 SV=1	1	11	11	11	41	23.5	58.394	0	52.54	29.8371	27.7172	28.1365	28.4243	25.5894	24.1124	23.7902	24.8371	22.7172	23.1365	23.4243	20.5894	19.1124	18.7903	23.9732	24.1035	24.0876	23.6995	23.6109	23.1863	23.9732	24.1035	24.0876	23.6995	23.6109	23.1863	11	12	11	2	3	2	543	A0A2H0ZIP0	11	11	11	11	11	11	7	4	4	11	11	11	7	4	4	11	11	11	7	4	4	23.5	23.5	528	528	51.5	31	24	By MS/MS	By MS/MS	By MS/MS	By MS/MS	By MS/MS	By MS/MS	23.5	23.5	23.5	17.4	10.6	10.6	32	184	393	-1	-0.55586	23.7768	0.0438103	0.081376				1
A0A2H0ZWQ9	Histone H2A.Z-specific chaperone CHZ1	B9J08_002221	tr|A0A2H0ZWQ9|A0A2H0ZWQ9_CANAR Histone H2A.Z-specific chaperone CHZ1 OS=Candida auris OX=498019 GN=B9J08_002221 PE=3 SV=1	1	8	8	8	33	46.8	19.376	0	206.06	29.7846	27.6091	27.8228	27.9876	25.1728	25.637	26.9148	26.9773	24.8018	25.0155	25.1803	22.3655	22.8297	24.1075	23.8271	23.9356	23.9749	24.4866	24.8695	25.5014	23.8271	23.9356	23.9749	24.4866	24.8695	25.5014	5	6	7	4	5	6	1581	A0A2H0ZWQ9	8	8	8	8	7	7	4	6	8	8	7	7	4	6	8	8	7	7	4	6	8	46.8	46.8	171	171	50.7	28	17	By MS/MS	By MS/MS	By MS/MS	By MS/MS	By MS/MS	By MS/MS	46.8	46.8	46.8	33.9	46.8	46.8	7			-1	1.03995	24.4325	0.00903764	0.0265752				3
A0A2H0ZMU0	Uncharacterized protein	B9J08_003218	tr|A0A2H0ZMU0|A0A2H0ZMU0_CANAR Uncharacterized protein OS=Candida auris OX=498019 GN=B9J08_003218 PE=4 SV=1	1	9	9	9	41	32.3	36.514	0	47.697	29.535	27.4105	27.7206	27.9635	25.9442	24.4722	24.7776	25.2871	23.1626	23.4727	23.7155	21.6963	20.2242	20.5296	24.076	23.8813	24.1982	23.9939	23.2736	23.8286	24.076	23.8813	24.1982	23.9939	23.2736	23.8286	8	9	9	6	5	4	952	A0A2H0ZMU0	9	9	9	7	8	7	7	6	5	7	8	7	7	6	5	7	8	7	7	6	5	32.3	32.3	325	325	53	19	22	By MS/MS	By MS/MS	By MS/MS	By MS/MS	By MS/MS	By MS/MS	21.8	29.5	25.5	20.3	24	19.7	19			-1	-0.353133	23.8753	0.215414	0.284007				1
A0A2H0ZN47	Tryptophan synthase	B9J08_003349	tr|A0A2H0ZN47|A0A2H0ZN47_CANAR Tryptophan synthase OS=Candida auris OX=498019 GN=B9J08_003349 PE=3 SV=1	1	12	12	12	41	18.8	75.343	0	39.627	29.644	27.4924	27.9796	28.1992	24.8633	24.8682	23.9423	24.4345	22.283	22.7702	22.9898	19.6539	19.6587	18.7329	23.7486	23.7886	23.6558	23.1303	23.1858	22.0092	23.7486	23.7886	23.6558	23.1303	23.1858	22.0092	10	12	10	3	4	2	997	A0A2H0ZN47	12	12	12	10	11	11	3	6	4	10	11	11	3	6	4	10	11	11	3	6	4	18.8	18.8	701	701	49.7	35	16	By MS/MS	By MS/MS	By MS/MS	By MS/MS	By MS/MS	By MS/MS	14.6	16.8	16.8	5.1	11.4	7.4	37	391	544	-1	-0.955856	23.253	0.0350166	0.0693055				1
A0A2H1A615	TIGR01456 family HAD hydrolase	B9J08_001039	tr|A0A2H1A615|A0A2H1A615_CANAR TIGR01456 family HAD hydrolase OS=Candida auris OX=498019 GN=B9J08_001039 PE=4 SV=1	1	17	17	17	65	35.6	65.376	0	110.82	30.4665	27.666	28.0475	28.5312	28.3749	26.6248	27.1955	25.2965	22.4961	22.8776	23.3613	23.205	21.4548	22.0256	24.479	24.5173	24.5674	25.1946	25.5957	25.8792	24.479	24.5173	24.5674	25.1946	25.5957	25.8792	10	15	14	9	8	9	2220	A0A2H1A615	17	17	17	12	15	14	10	12	11	12	15	14	10	12	11	12	15	14	10	12	11	35.6	35.6	584	584	53	44	50	By MS/MS	By MS/MS	By MS/MS	By MS/MS	By MS/MS	By MS/MS	25.5	34.6	31.5	20.7	26.7	27.4	36	898;899;900;901;902	367;375;507;535;573	-1	1.03527	25.0389	0.00258474	0.0114487				3
A0A2H0ZNE1	60S acidic ribosomal protein P2-B	B9J08_003756	tr|A0A2H0ZNE1|A0A2H0ZNE1_CANAR 60S acidic ribosomal protein P2-B OS=Candida auris OX=498019 GN=B9J08_003756 PE=3 SV=1	1	3	3	3	41	49.5	11.066	0	56.067	33.3449	30.9679	31.3082	31.9946	29.6558	28.6276	29.1871	31.7599	29.3829	29.7233	30.4096	28.0709	27.0426	27.6022	28.4436	28.3392	28.7261	27.7106	28.0371	28.4955	28.4436	28.3392	28.7261	27.7106	28.0371	28.4955	10	8	8	4	6	5	1034	A0A2H0ZNE1	3	3	3	3	3	3	3	3	3	3	3	3	3	3	3	3	3	3	3	3	3	49.5	49.5	111	111	48.9	20	7	By MS/MS	By MS/MS	By MS/MS	By MS/MS	By MS/MS	By MS/MS	49.5	49.5	49.5	49.5	49.5	49.5	3			-1	-0.4219	28.292	0.156147	0.217813				1
A0A2H1A619	Glucose-6-phosphate isomerase	B9J08_000808	tr|A0A2H1A619|A0A2H1A619_CANAR Glucose-6-phosphate isomerase OS=Candida auris OX=498019 GN=B9J08_000808 PE=3 SV=1	1	18	18	18	98	37.5	61.376	0	166.4	33.106	30.5443	30.6504	31.2175	30.5405	29.828	29.8708	28.3511	25.7895	25.8956	26.4627	25.7856	25.0731	25.1159	26.1076	26.0534	26.0587	27.2989	27.0697	26.9363	26.1076	26.0534	26.0587	27.2989	27.0697	26.9363	13	14	20	13	20	18	2222	A0A2H1A619	18	18	18	14	13	14	12	14	14	14	13	14	12	14	14	14	13	14	12	14	14	37.5	37.5	552	552	53.3	51	64	By MS/MS	By MS/MS	By MS/MS	By MS/MS	By MS/MS	By MS/MS	25.7	25.5	28.1	23.9	28.3	32.6	27	903;904;905	91;136;173	-1	1.0284	26.5874	0.000732707	0.0050759				3
A0A2H0ZVN7	Guanylate kinase	B9J08_002495	tr|A0A2H0ZVN7|A0A2H0ZVN7_CANAR Guanylate kinase OS=Candida auris OX=498019 GN=B9J08_002495 PE=3 SV=1	1	9	9	9	41	43	20.739	0	25.918	30.7837	28.671	28.7587	29.1995	26.8021	26.7503	26.8448	27.0832	24.9706	25.0583	25.4991	23.1016	23.0499	23.1443	25.1266	24.9316	25.1661	24.6403	24.9458	24.9742	25.1266	24.9316	25.1661	24.6403	24.9458	24.9742	6	6	8	5	8	8	1461	A0A2H0ZVN7	9	9	9	6	7	7	5	7	7	6	7	7	5	7	7	6	7	7	5	7	7	43	43	186	186	54.7	19	35	By MS/MS	By MS/MS	By MS/MS	By MS/MS	By MS/MS	By MS/MS	24.7	25.3	25.3	24.7	43	43	13	589	154	-1	-0.221315	24.9641	0.279099	0.351143				1
A0A2H0ZXV2	Glutamate decarboxylase	B9J08_001591	tr|A0A2H0ZXV2|A0A2H0ZXV2_CANAR Glutamate decarboxylase OS=Candida auris OX=498019 GN=B9J08_001591 PE=3 SV=1	1	5	5	5	21	13.1	63.843	0	26.128	28.4255	25.9794	26.6387	25.5599	25.577	25.2266	25.607	23.3381	20.8919	21.5511	20.4725	20.4895	20.1392	20.5196	22.9188	22.9698	22.3784	23.7294	23.9006	23.7203	22.9188	22.9698	22.3784	23.7294	23.9006	23.7203	3	3	3	5	3	4	1645	A0A2H0ZXV2	5	5	5	3	4	2	3	4	5	3	4	2	3	4	5	3	4	2	3	4	5	13.1	13.1	567	567	48.3	21	6	By MS/MS	By MS/MS	By MS/MS	By MS/MS	By MS/MS	By MS/MS	7.6	9.3	5.8	7.6	10.1	13.1	34	660	107	-1	1.02774	23.2695	0.00561709	0.0194827				3
A0A2H1A2E4	Inosine-5-monophosphate dehydrogenase	B9J08_000075	tr|A0A2H1A2E4|A0A2H1A2E4_CANAR Inosine-5-monophosphate dehydrogenase OS=Candida auris OX=498019 GN=B9J08_000075 PE=3 SV=1	1	12	12	12	41	30.1	56.197	0	89.641	31.5856	29.4565	29.6495	30.0729	28.1447	26.9278	26.4216	27.1933	25.0642	25.2572	25.6806	23.7524	22.5355	22.0293	26.2241	26.1764	25.9816	26.1719	25.551	24.8145	26.2241	26.1764	25.9816	26.1719	25.551	24.8145	7	7	10	5	7	5	2007	A0A2H1A2E4	12	12	12	9	8	10	6	10	8	9	8	10	6	10	8	9	8	10	6	10	8	30.1	30.1	521	521	50.9	39	25	By MS/MS	By MS/MS	By MS/MS	By MS/MS	By MS/MS	By MS/MS	22.3	17.9	22.3	15.5	27.3	23.2	21	808;809	416;422	-1	-0.61487	25.8199	0.119941	0.175517				1
A0A2H1A6V9	Homoserine dehydrogenase	B9J08_000055	tr|A0A2H1A6V9|A0A2H1A6V9_CANAR Homoserine dehydrogenase OS=Candida auris OX=498019 GN=B9J08_000055 PE=3 SV=1	1	10	10	10	41	31.8	38.559	0	28.984	31.0055	29.1021	29.2748	29.0977	27.1636	26.7392	26.4729	26.8356	24.9322	25.1049	24.9277	22.9936	22.5692	22.3029	25.6241	25.703	25.3501	25.9641	25.626	25.0574	25.6241	25.703	25.3501	25.9641	25.626	25.0574	9	10	7	6	5	4	2313	A0A2H1A6V9	10	10	10	8	7	8	6	6	7	8	7	8	6	6	7	8	7	8	6	6	7	31.8	31.8	359	359	51.1	29	20	By MS/MS	By MS/MS	By MS/MS	By MS/MS	By MS/MS	By MS/MS	25.9	22	23.7	17.5	17.3	23.1	18			-1	-0.00987447	25.5541	0.971821	0.978142				1
C0HKE8;Q8CGP5;C0HKE7;C0HKE2;C0HKE3;C0HKE4;C0HKE6;C0HKE9;C0HKE1;C0HKE5;Q8CGP6;Q8CGP4;Q8BFU2;Q8CGP7;Q8R1M2;Q64523;Q6GSS7;P27661	Histone H2A type 1-O;Histone H2A type 1-F;Histone H2A type 1-N	Hist1h2ao;Hist1h2af;	sp|C0HKE8|H2A1O_MOUSE Histone H2A type 1-O OS=Mus musculus OX=10090 GN=Hist1h2ao PE=1 SV=1;sp|Q8CGP5|H2A1F_MOUSE Histone H2A type 1-F OS=Mus musculus OX=10090 GN=Hist1h2af PE=1 SV=3;sp|C0HKE7|H2A1N_MOUSE Histone H2A type 1-N OS=Mus musculus OX=10090 GN=His	18	5	5	2	41	33.1	14.135	0	13.876	32.641	27.4873	28.5144	29.3041	29.2538	31.0404	31.2839	30.319	25.1654	26.1925	26.9822	26.9318	28.7185	28.962	24.0451	24.7206	25.2104	26.7954	29.5345	30.5079	24.0451	24.7206	25.2104	26.7954	29.5345	30.5079	2	3	5	6	11	14	2501	C0HKE8;Q8CGP5;C0HKE7;C0HKE2;C0HKE3;C0HKE4;C0HKE6;C0HKE9;C0HKE1;C0HKE5;Q8CGP6;Q8CGP4;Q8BFU2;Q8CGP7;Q8R1M2;Q64523;Q6GSS7;P27661	5;5;5;5;5;5;5;5;5;5;5;5;5;5;5;5;5;3	5;5;5;5;5;5;5;5;5;5;5;5;5;5;5;5;5;3	2;2;2;2;2;2;2;2;2;2;2;2;2;2;2;2;2;0	4	4	4	4	5	5	4	4	4	4	5	5	1	1	1	1	2	2	33.1	15.4	130	130;130;130;130;130;130;130;130;130;130;128;129;130;130;129;129;130;143	55	15	30	By MS/MS	By MS/MS	By MS/MS	By MS/MS	By MS/MS	By MS/MS	32.3	32.3	32.3	32.3	33.1	33.1	5			-1;-1;-1;-1;-1;-1;-1;-1;-1;-1;-1;-1;-1;-1;-1;-1;-1;-1	4.28721	26.8023	0.00251864	0.0112363				5
A0A2H0ZC50	Spermidine synthase	B9J08_004916	tr|A0A2H0ZC50|A0A2H0ZC50_CANAR Spermidine synthase OS=Candida auris OX=498019 GN=B9J08_004916 PE=3 SV=1	1	8	8	8	40	29.8	33.618	0	25.621	31.6179	29.4533	29.8468	30.0249	28.0411	26.823	26.6834	27.6179	25.4533	25.8468	26.0248	24.0411	22.823	22.6834	26.3434	25.9951	26.3893	26.0326	25.8885	25.7918	26.3434	25.9951	26.3893	26.0326	25.8885	25.7918	8	7	9	5	6	5	18	A0A2H0ZC50	8	8	8	6	7	7	6	6	6	6	7	7	6	6	6	6	7	7	6	6	6	29.8	29.8	295	295	52.5	20	20	By MS/MS	By MS/MS	By MS/MS	By MS/MS	By MS/MS	By MS/MS	22.4	27.1	25.1	18.6	23.7	23.7	16			-1	-0.338283	26.0735	0.117887	0.173523				1
A0A2H0ZDG1	S4 RNA-binding domain-containing protein	B9J08_005362	tr|A0A2H0ZDG1|A0A2H0ZDG1_CANAR S4 RNA-binding domain-containing protein OS=Candida auris OX=498019 GN=B9J08_005362 PE=3 SV=1	1	11	11	11	40	26.1	52.995	0	40.231	29.7079	27.77	27.9474	28.1147	25.6741	24.619	24.2005	24.953	23.0151	23.1925	23.3598	20.9193	19.8641	19.4456	24.2669	24.128	23.9276	23.7631	23.0539	22.6434	24.2669	24.128	23.9276	23.7631	23.0539	22.6434	10	12	8	4	3	3	172	A0A2H0ZDG1	11	11	11	11	11	10	4	6	4	11	11	10	4	6	4	11	11	10	4	6	4	26.1	26.1	468	468	51.7	27	22	By MS/MS	By MS/MS	By MS/MS	By MS/MS	By MS/MS	By MS/MS	26.1	26.1	23.1	8.8	12.6	10	27	66	355	-1	-0.954016	23.6305	0.023253	0.0516333				1
A0A2H0ZGA4	Threonine synthase	B9J08_004696	tr|A0A2H0ZGA4|A0A2H0ZGA4_CANAR Threonine synthase OS=Candida auris OX=498019 GN=B9J08_004696 PE=3 SV=1	1	9	9	9	40	22.7	57.736	0	45.4	30.4929	28.6097	28.6679	28.8548	25.8983	26.0759	25.7436	25.4929	23.6096	23.668	23.8548	20.8983	21.0759	20.7436	25.1334	24.7978	24.6097	24.1482	24.5273	24.0641	25.1334	24.7978	24.6097	24.1482	24.5273	24.0641	7	7	8	5	7	6	374	A0A2H0ZGA4	9	9	9	8	9	8	7	8	8	8	9	8	7	8	8	8	9	8	7	8	8	22.7	22.7	516	516	54.2	21	33	By MS/MS	By MS/MS	By MS/MS	By MS/MS	By MS/MS	By MS/MS	22.1	22.7	20.3	20.3	22.7	22.7	32			-1	-0.600435	24.5467	0.0372819	0.0723999				1
A0A2H1A2F2	Sphingolipid long chain base-responsive protein PIL1	B9J08_000071	tr|A0A2H1A2F2|A0A2H1A2F2_CANAR Sphingolipid long chain base-responsive protein PIL1 OS=Candida auris OX=498019 GN=B9J08_000071 PE=4 SV=1	1	17	17	14	82	57.7	35.12	0	115.57	32.6416	29.8784	30.3319	31.0064	29.759	28.981	29.514	28.4717	25.7085	26.1619	26.8365	25.5891	24.8111	25.3441	26.0593	26.5532	26.7052	27.1989	27.4598	27.695	26.0593	26.5532	26.7052	27.1989	27.4598	27.695	12	12	16	9	15	18	2012	A0A2H1A2F2	17	17	14	11	13	13	12	15	16	11	13	13	12	15	16	9	11	11	10	13	13	57.7	49	310	310	51.3	63	46	By MS/MS	By MS/MS	By MS/MS	By MS/MS	By MS/MS	By MS/MS	39	51	51	48.1	52.9	53.5	18			-1	1.01203	26.9452	0.00478489	0.0176812				3
A0A2H0ZII5	Heat shock protein 78, mitochondrial	B9J08_004285	tr|A0A2H0ZII5|A0A2H0ZII5_CANAR Heat shock protein 78, mitochondrial OS=Candida auris OX=498019 GN=B9J08_004285 PE=3 SV=1	1	14	14	14	40	23.1	90.119	0	62.763	29.13	26.245	27.1197	27.3894	26.6897	25.6117	24.6755	23.5152	20.6302	21.5049	21.7747	21.075	19.997	19.0608	22.9527	22.9376	22.9211	23.7088	23.0102	22.9571	22.9527	22.9376	22.9211	23.7088	23.0102	22.9571	6	9	9	8	5	3	530	A0A2H0ZII5	14	14	14	6	10	9	9	8	5	6	10	9	9	8	5	6	10	9	9	8	5	23.1	23.1	802	802	52	30	26	By MS/MS	By MS/MS	By MS/MS	By MS/MS	By MS/MS	By MS/MS	11.2	17.7	16	15.8	13.8	8.7	49			-1	0.288282	23.0813	0.346717	0.420202				1
A0A2H0ZIZ9	Uncharacterized protein	B9J08_004432	tr|A0A2H0ZIZ9|A0A2H0ZIZ9_CANAR Uncharacterized protein OS=Candida auris OX=498019 GN=B9J08_004432 PE=4 SV=1	1	10	10	10	40	45.1	32.075	0	94.994	30.8061	28.3889	28.7333	28.9077	26.926	27.6872	27.792	26.9987	24.5816	24.926	25.1003	23.1187	23.8798	23.9846	25.1925	25.0453	24.9066	24.8286	25.7849	25.7104	25.1925	25.0453	24.9066	24.8286	25.7849	25.7104	7	7	6	5	9	6	579	A0A2H0ZIZ9	10	10	10	8	8	8	6	9	9	8	8	8	6	9	9	8	8	8	6	9	9	45.1	45.1	286	286	49.9	47	23	By MS/MS	By MS/MS	By MS/MS	By MS/MS	By MS/MS	By MS/MS	33.9	36.4	36.4	26.6	42	42	14			-1	0.393162	25.2447	0.221454	0.291195				3
A0A2H0ZN62	Cell division control protein 3	B9J08_003359	tr|A0A2H0ZN62|A0A2H0ZN62_CANAR Cell division control protein 3 OS=Candida auris OX=498019 GN=B9J08_003359 PE=3 SV=1	1	9	9	9	40	30.2	49.122	0	139.72	30.2674	28.2052	28.5409	28.6148	26.4083	25.6049	25.2978	25.7439	23.6816	24.0174	24.0913	21.8848	21.0813	20.7742	24.6999	24.5981	24.3524	24.3984	23.8132	23.4903	24.6999	24.5981	24.3524	24.3984	23.8132	23.4903	7	9	8	4	6	6	1004	A0A2H0ZN62	9	9	9	8	9	9	4	7	7	8	9	9	4	7	7	8	9	9	4	7	7	30.2	30.2	427	427	52.2	26	24	By MS/MS	By MS/MS	By MS/MS	By MS/MS	By MS/MS	By MS/MS	28.1	30.2	30.2	17.6	25.1	25.1	23	394	319	-1	-0.649482	24.2254	0.0551578	0.0966531				1
A0A2H0ZIL9	ATP-dependent 6-phosphofructokinase	B9J08_004309	tr|A0A2H0ZIL9|A0A2H0ZIL9_CANAR ATP-dependent 6-phosphofructokinase OS=Candida auris OX=498019 GN=B9J08_004309 PE=3 SV=1	1	21	21	21	69	27.8	107.63	0	136.4	30.2827	27.8652	28.1237	28.6109	27.5161	26.4075	26.2238	24.7282	22.3106	22.5691	23.0563	21.9615	20.8529	20.6692	23.3156	23.309	23.4721	24.7611	24.3673	23.9844	23.3156	23.309	23.4721	24.7611	24.3673	23.9844	10	12	14	11	14	8	537	A0A2H0ZIL9	21	21	21	16	17	15	10	14	12	16	17	15	10	14	12	16	17	15	10	14	12	27.8	27.8	979	979	48.4	72	21	By MS/MS	By MS/MS	By MS/MS	By MS/MS	By MS/MS	By MS/MS	20.5	21.6	18.8	13.6	19	15.4	47	181;182	296;948	-1	1.00539	23.8683	0.00612552	0.0206071				3
A0A2H1A1X5	Uncharacterized protein	B9J08_001427	tr|A0A2H1A1X5|A0A2H1A1X5_CANAR Uncharacterized protein OS=Candida auris OX=498019 GN=B9J08_001427 PE=3 SV=1	1	12	12	12	27	12.7	117.64	0	37.869	28.3958	25.58	25.976	26.6937	25.8959	24.7987	25.1352	22.6145	19.7987	20.1946	20.9123	20.1145	19.0174	19.3539	22.6321	23.3322	23.1597	24.1104	23.7292	24.1888	22.6321	23.3322	23.1597	24.1104	23.7292	24.1888	5	4	7	3	5	3	1965	A0A2H1A1X5	12	12	12	8	8	7	6	6	4	8	8	7	6	6	4	8	8	7	6	6	4	12.7	12.7	1032	1032	52	24	21	By MS/MS	By MS/MS	By MS/MS	By MS/MS	By MS/MS	By MS/MS	9.3	8.2	8.1	6.7	6.3	4.7	55	793	359	-1	0.968141	23.5254	0.0107189	0.0296205				3
A0A2H1A133	Uncharacterized protein	B9J08_001137	tr|A0A2H1A133|A0A2H1A133_CANAR Uncharacterized protein OS=Candida auris OX=498019 GN=B9J08_001137 PE=3 SV=1	1	10	10	10	40	28.4	45.988	0	123.49	29.3765	27.3121	27.5684	27.8229	25.5766	24.8086	23.7839	24.9842	22.9197	23.1761	23.4305	21.1843	20.4163	19.3915	23.6999	23.5442	23.3388	23.1925	23.0586	22.0355	23.6999	23.5442	23.3388	23.1925	23.0586	22.0355	8	9	9	6	5	3	1880	A0A2H1A133	10	10	10	9	9	10	5	6	4	9	9	10	5	6	4	9	9	10	5	6	4	28.4	28.4	415	415	49.6	34	15	By MS/MS	By MS/MS	By MS/MS	By MS/MS	By MS/MS	By MS/MS	25.5	25.5	28.4	15.9	15.4	10.6	21	749	94	-1	-0.765419	23.1449	0.0742901	0.120145				1
A0A2H1A195	Fumarate hydratase	B9J08_001207	tr|A0A2H1A195|A0A2H1A195_CANAR Fumarate hydratase OS=Candida auris OX=498019 GN=B9J08_001207 PE=3 SV=1	1	9	9	9	40	20.5	52.252	0	29.487	30.9227	28.7498	29.0376	29.5316	27.0055	25.9873	25.728	26.3377	24.1648	24.4527	24.9467	22.4205	21.4023	21.143	24.9213	24.5095	24.8761	24.6341	24.8483	25.1394	24.9213	24.5095	24.8761	24.6341	24.8483	25.1394	8	9	12	3	5	3	1900	A0A2H1A195	9	9	9	5	7	8	4	6	5	5	7	8	4	6	5	5	7	8	4	6	5	20.5	20.5	487	487	53.4	22	28	By MS/MS	By MS/MS	By MS/MS	By MS/MS	By MS/MS	By MS/MS	13.1	18.1	18.1	8.8	15.2	13.1	24	754	52	-1	0.104977	24.8215	0.650282	0.708982				1
A0A2H0ZHD4	TPR_REGION domain-containing protein	B9J08_004749	tr|A0A2H0ZHD4|A0A2H0ZHD4_CANAR TPR_REGION domain-containing protein OS=Candida auris OX=498019 GN=B9J08_004749 PE=4 SV=1	1	11	11	11	45	17.9	99.353	0	65.426	28.9824	25.9444	26.7552	27.0019	26.4088	25.5433	26.2559	24.2819	21.2439	22.0547	22.3014	21.7083	20.8428	21.5555	23.0106	23.3794	23.2031	23.7666	24.0674	24.6511	23.0106	23.3794	23.2031	23.7666	24.0674	24.6511	6	10	8	7	6	8	462	A0A2H0ZHD4	11	11	11	6	8	10	8	7	9	6	8	10	8	7	9	6	8	10	8	7	9	17.9	17.9	894	894	54.1	21	32	By MS/MS	By MS/MS	By MS/MS	By MS/MS	By MS/MS	By MS/MS	9.7	12.3	17.9	12	10.5	16.4	26			-1	0.964015	23.6797	0.0130886	0.0342573				3
A0A2H0ZMT9	Uncharacterized protein	B9J08_003564	tr|A0A2H0ZMT9|A0A2H0ZMT9_CANAR Uncharacterized protein OS=Candida auris OX=498019 GN=B9J08_003564 PE=3 SV=1	1	37	37	37	133	38	99.844	0	178.36	31.442	29.0145	29.2501	29.3626	27.9247	28.1195	28.8969	25.857	23.4296	23.6651	23.7776	22.3397	22.5345	23.3119	24.1357	24.342	23.9959	24.8164	25.0859	25.4479	24.1357	24.342	23.9959	24.8164	25.0859	25.4479	23	25	25	13	23	24	951	A0A2H0ZMT9	37	37	37	30	29	29	17	29	33	30	29	29	17	29	33	30	29	29	17	29	33	38	38	912	912	52.5	91	91	By MS/MS	By MS/MS	By MS/MS	By MS/MS	By MS/MS	By MS/MS	31.9	31.9	30.5	21.1	33.7	35.4	48			-1	0.958853	24.6373	0.00467391	0.0174549				3
A0A2H0ZGP6	Uncharacterized protein	B9J08_004821	tr|A0A2H0ZGP6|A0A2H0ZGP6_CANAR Uncharacterized protein OS=Candida auris OX=498019 GN=B9J08_004821 PE=4 SV=1	1	28	28	28	152	59	65.501	0	231.91	32.487	29.9302	30.194	30.5764	29.7299	29.0184	29.4488	27.2015	24.6447	24.9087	25.291	24.4446	23.733	24.1634	25.4968	25.1998	25.2334	25.8499	26.2783	26.3611	25.4968	25.1998	25.2334	25.8499	26.2783	26.3611	25	24	24	26	25	28	422	A0A2H0ZGP6	28	28	28	20	20	21	22	24	24	20	20	21	22	24	24	20	20	21	22	24	24	59	59	590	590	51.2	118	84	By MS/MS	By MS/MS	By MS/MS	By MS/MS	By MS/MS	By MS/MS	40.2	40.2	41.9	45.6	49.2	49.8	39	154;155;156;157;158;159;160;161;162;163	126;138;150;151;257;480;513;533;551;569	-1	0.853073	25.7365	0.00521676	0.0183998				3
A0A2H1A235	Coproporphyrinogen oxidase	B9J08_001161	tr|A0A2H1A235|A0A2H1A235_CANAR Coproporphyrinogen oxidase OS=Candida auris OX=498019 GN=B9J08_001161 PE=3 SV=1	1	10	10	10	40	28.1	36.559	0	23.219	29.7406	27.0101	27.4901	27.7576	27.4776	26.0089	26.4559	25.8337	23.1032	23.5831	23.8507	23.5707	22.102	22.549	23.8081	23.945	23.9526	25.0577	24.2192	24.9805	23.8081	23.945	23.9526	25.0577	24.2192	24.9805	6	7	7	8	3	9	1989	A0A2H1A235	10	10	10	8	9	8	8	7	6	8	9	8	8	7	6	8	9	8	8	7	6	28.1	28.1	320	320	52.2	31	29	By MS/MS	By MS/MS	By MS/MS	By MS/MS	By MS/MS	By MS/MS	24.7	24.7	20.6	21.2	17.5	14.7	15	802	240	-1	0.850531	24.3272	0.0172933	0.0419061				3
CON__sp|P02768|ALBU_HUMAN	Serum albumin	ALB	sp|P02768|ALBU_HUMAN Serum albumin OS=Homo sapiens GN=ALB PE=1 SV=2	1	28	26	23	40	48.1	69.366	0	117.48	30.8689	22.885	23.1844	23.5635	20.6245	28.9985	30.376	25.699	17.7151	18.0145	18.3935	15.4546	23.8285	25.2061	17.4897	17.4558	17.527	16.6963	28.3887	29.7911	NA	NA	NA	NA	NA	NA	0	0	0	0	12	28	2509	CON__sp|P02768|ALBU_HUMAN	28	26	23	1	1	1	3	22	27	1	1	1	1	20	25	1	1	1	1	19	22	44.5	40.6	609	609	50.4	34	19	By MS/MS	By MS/MS	By MS/MS	By matching	By MS/MS	By MS/MS	1.5	1.5	1.5	6.4	38.8	47.9	36	1042;1043;1044;1045	111;147;322;572	-1	NA	NA	NA	NA	+		+	NA
A0A2H0ZLP9	Uncharacterized protein	B9J08_003152	tr|A0A2H0ZLP9|A0A2H0ZLP9_CANAR Uncharacterized protein OS=Candida auris OX=498019 GN=B9J08_003152 PE=4 SV=1	1	9	9	9	22	13.4	105.06	0	42.729	27.4748	25.5262	24.9863	24.8982	24.3463	24.5445	24.734	22.0825	20.1338	19.594	19.5059	18.954	19.1522	19.3417	22.1053	21.8077	21.8727	22.9543	22.5838	22.7717	22.1053	21.8077	21.8727	22.9543	22.5838	22.7717	4	4	5	3	3	3	819	A0A2H0ZLP9	9	9	9	8	6	6	4	9	7	8	6	6	4	9	7	8	6	6	4	9	7	13.4	13.4	945	945	50.7	29	18	By MS/MS	By MS/MS	By MS/MS	By MS/MS	By MS/MS	By MS/MS	11.3	8.4	8.4	5.8	13.4	10.7	42	300	771	-1	0.841362	22.3492	0.0222459	0.0498202				3
A0A2H0ZIT1	Phosphoglycerate mutase	B9J08_004375	tr|A0A2H0ZIT1|A0A2H0ZIT1_CANAR Phosphoglycerate mutase OS=Candida auris OX=498019 GN=B9J08_004375 PE=3 SV=1	1	17	17	17	99	77.4	27.616	0	177	32.5909	29.5513	30.2759	30.7334	30.1359	28.9674	29.733	29.0059	25.9664	26.6909	27.1484	26.5509	25.3824	26.1481	26.3207	26.9685	27.1864	27.6653	27.4176	27.883	26.3207	26.9685	27.1864	27.6653	27.4176	27.883	12	14	14	15	21	23	558	A0A2H0ZIT1	17	17	17	9	8	9	12	17	17	9	8	9	12	17	17	9	8	9	12	17	17	77.4	77.4	248	248	47.5	66	13	By MS/MS	By MS/MS	By MS/MS	By MS/MS	By MS/MS	By MS/MS	40.3	35.1	40.3	54.8	77.4	77.4	12			-1	0.830113	27.2403	0.0211791	0.0482423				3
A0A2H0ZNX0	Phosphoribosylaminoimidazole carboxylase	B9J08_003951	tr|A0A2H0ZNX0|A0A2H0ZNX0_CANAR Phosphoribosylaminoimidazole carboxylase OS=Candida auris OX=498019 GN=B9J08_003951 PE=3 SV=1	1	10	10	10	39	23.6	61.252	0	64.766	29.4241	27.5004	27.6448	27.7975	25.5979	24.4275	23.7403	24.3367	22.4129	22.5573	22.7101	20.5104	19.34	18.6528	24.1114	24.0439	24.0172	23.9684	23.2588	22.4962	24.1114	24.0439	24.0172	23.9684	23.2588	22.4962	9	10	8	5	5	2	1092	A0A2H0ZNX0	10	10	10	9	9	8	5	7	5	9	9	8	5	7	5	9	9	8	5	7	5	23.6	23.6	559	559	52.2	27	25	By MS/MS	By MS/MS	By MS/MS	By MS/MS	By MS/MS	By MS/MS	22	22	20.4	14	17	12.3	34	420;421	379;497	-1	-0.816352	23.6493	0.0708644	0.116045				1
A0A2H1A1D4	DNA-directed RNA polymerase subunit	B9J08_001256	tr|A0A2H1A1D4|A0A2H1A1D4_CANAR DNA-directed RNA polymerase subunit OS=Candida auris OX=498019 GN=B9J08_001256 PE=3 SV=1	1	15	15	15	39	11.5	195.61	0	55.351	28.9809	27.0303	27.3688	27.1422	25.7523	23.4811	21.5594	22.5886	20.6379	20.9765	20.7499	19.3599	17.0888	15.1671	23.2989	23.4499	23.2189	22.6652	21.2614	19.5315	23.2989	23.4499	23.2189	22.6652	21.2614	19.5315	12	12	10	3	2	0	1908	A0A2H1A1D4	15	15	15	13	13	13	6	4	2	13	13	13	6	4	2	13	13	13	6	4	2	11.5	11.5	1762	1762	54.8	19	36	By MS/MS	By MS/MS	By MS/MS	By MS/MS	By MS/MS	By MS/MS	10.3	10.2	10.2	4.5	3	1.4	84	761	42	-1	-2.16983	22.2376	0.0250246	0.0545431				4
A0A2H1A299	Uncharacterized protein	B9J08_000010	tr|A0A2H1A299|A0A2H1A299_CANAR Uncharacterized protein OS=Candida auris OX=498019 GN=B9J08_000010 PE=3 SV=1	1	9	9	9	39	19	70.098	0	43.118	29.3939	26.6874	27.4058	27.2053	26.8547	26.2236	25.9562	24.1845	21.478	22.1963	21.9958	21.6452	21.0141	20.7467	23.6754	23.9169	23.5374	24.8571	24.3731	23.9509	23.6754	23.9169	23.5374	24.8571	24.3731	23.9509	6	5	6	3	11	8	2002	A0A2H1A299	9	9	9	6	7	6	5	9	9	6	7	6	5	9	9	6	7	6	5	9	9	19	19	620	620	53.9	18	26	By MS/MS	By MS/MS	By MS/MS	By MS/MS	By MS/MS	By MS/MS	12.9	14.8	12.9	11	19	19	37	804	606	-1	0.683805	24.0518	0.0475741	0.0865492				1
A0A2H0ZCY7	Peptide hydrolase	B9J08_005184	tr|A0A2H0ZCY7|A0A2H0ZCY7_CANAR Peptide hydrolase OS=Candida auris OX=498019 GN=B9J08_005184 PE=3 SV=1	1	9	9	9	47	19.9	57.343	0	136.95	29.8511	27.2725	27.6132	27.7009	27.5125	26.3331	26.6707	25.0962	22.5176	22.8583	22.946	22.7577	21.5782	21.9158	24.8076	24.5257	24.4671	25.4993	25.2877	25.455	24.8076	24.5257	24.4671	25.4993	25.2877	25.455	11	9	8	7	5	7	102	A0A2H0ZCY7	9	9	9	6	6	6	5	7	7	6	6	6	5	7	7	6	6	6	5	7	7	19.9	19.9	523	523	53.3	21	26	By MS/MS	By MS/MS	By MS/MS	By MS/MS	By MS/MS	By MS/MS	13.6	13.6	13.6	13.8	15.1	15.1	27			-1	0.813907	25.0071	0.00355065	0.0144799				3
A0A2H1A809	Dihydrolipoyllysine-residue succinyltransferase	B9J08_000469	tr|A0A2H1A809|A0A2H1A809_CANAR Dihydrolipoyllysine-residue succinyltransferase OS=Candida auris OX=498019 GN=B9J08_000469 PE=3 SV=1	1	10	10	10	39	21.4	48.4	0	69.471	31.3535	29.1728	29.4575	29.6186	28.0541	27.1857	27.1176	27.0316	24.8508	25.1356	25.2967	23.7322	22.8637	22.7957	26.0334	25.7798	25.6757	25.5503	25.772	25.4541	26.0334	25.7798	25.6757	25.5503	25.772	25.4541	7	6	7	6	8	5	2453	A0A2H1A809	10	10	10	8	8	8	7	8	7	8	8	8	7	8	7	8	8	8	7	8	7	21.4	21.4	440	440	54.1	23	35	By MS/MS	By MS/MS	By MS/MS	By MS/MS	By MS/MS	By MS/MS	15.9	15.9	15.9	14.3	15.5	12.7	20			-1	-0.237503	25.7109	0.250181	0.320911				1
A0A2H0ZFN1	3-hydroxy-3-methylglutaryl coenzyme A synthase	B9J08_004500	tr|A0A2H0ZFN1|A0A2H0ZFN1_CANAR 3-hydroxy-3-methylglutaryl coenzyme A synthase OS=Candida auris OX=498019 GN=B9J08_004500 PE=3 SV=1	1	11	11	11	38	23.3	49.499	0	62.221	31.0903	29.1553	29.3142	29.6025	26.0689	26.2123	25.7777	26.698	24.7629	24.9218	25.2101	21.6766	21.82	21.3854	25.4289	24.9877	25.4703	24.254	24.8764	24.6139	25.4289	24.9877	25.4703	24.254	24.8764	24.6139	9	8	11	2	3	5	314	A0A2H0ZFN1	11	11	11	10	10	10	6	7	7	10	10	10	6	7	7	10	10	10	6	7	7	23.3	23.3	446	446	55.5	17	40	By MS/MS	By MS/MS	By MS/MS	By MS/MS	By MS/MS	By MS/MS	19.3	19.3	19.3	14.6	15.2	17.7	21			-1	-0.714221	24.9385	0.0230848	0.0513795				1
A0A2H0ZGS4	UV excision repair protein RAD23	B9J08_004856	tr|A0A2H0ZGS4|A0A2H0ZGS4_CANAR UV excision repair protein RAD23 OS=Candida auris OX=498019 GN=B9J08_004856 PE=3 SV=1	1	10	10	10	38	28.1	39.19	0	125.48	29.3615	26.807	27.2917	27.616	26.0156	25.4131	26.4206	25.4546	22.9	23.3848	23.7091	22.1087	21.5062	22.5137	23.8036	23.9933	23.9862	24.004	24.2327	24.3925	23.8036	23.9933	23.9862	24.004	24.2327	24.3925	6	8	8	4	4	8	433	A0A2H0ZGS4	10	10	10	5	7	7	9	8	8	5	7	7	9	8	8	5	7	7	9	8	8	28.1	28.1	367	367	53.3	20	25	By MS/MS	By MS/MS	By MS/MS	By MS/MS	By MS/MS	By MS/MS	15.3	19.6	17.4	19.6	17.4	25.9	15			-1	0.282073	24.0687	0.208001	0.275849				1
A0A2H0ZWR1	SGL domain-containing protein	B9J08_002214	tr|A0A2H0ZWR1|A0A2H0ZWR1_CANAR SGL domain-containing protein OS=Candida auris OX=498019 GN=B9J08_002214 PE=3 SV=1	1	5	5	5	18	20.4	38.405	0	13.249	28.0322	25.4701	25.8567	26.4308	24.9722	23.929	24.734	23.7843	21.2221	21.6087	22.1829	20.7242	19.681	20.4861	22.3518	22.3175	22.6186	23.2966	22.9629	23.3149	22.3518	22.3175	22.6186	23.2966	22.9629	23.3149	3	5	3	1	4	2	1583	A0A2H0ZWR1	5	5	5	3	4	4	3	4	4	3	4	4	3	4	4	3	4	4	3	4	4	20.4	20.4	339	339	56	7	19	By MS/MS	By MS/MS	By MS/MS	By MS/MS	By MS/MS	By MS/MS	10	16.8	16.8	10	13.6	13.6	19	635	235	-1	0.76217	22.8104	0.0221888	0.0498202				3
A0A2H0ZLA4	Uncharacterized protein	B9J08_002947	tr|A0A2H0ZLA4|A0A2H0ZLA4_CANAR Uncharacterized protein OS=Candida auris OX=498019 GN=B9J08_002947 PE=4 SV=1	1	10	10	10	38	25.4	39.989	0	35.056	28.9397	27.4299	27.0289	27.0439	24.4018	24.5379	23.5479	24.3547	22.8449	22.4439	22.4588	19.8168	19.9529	18.963	23.0283	23.0205	23.1922	23.1028	22.846	23.3803	23.0283	23.0205	23.1922	23.1028	22.846	23.3803	8	9	8	4	5	4	760	A0A2H0ZLA4	10	10	10	9	9	9	5	8	6	9	9	9	5	8	6	9	9	9	5	8	6	25.4	25.4	366	366	54.1	18	28	By MS/MS	By MS/MS	By MS/MS	By MS/MS	By MS/MS	By MS/MS	21.9	21.9	21.9	12.8	19.9	13.7	24			-1	0.0293736	23.095	0.909373	0.930032				1
A0A2H1A361	Uncharacterized protein	B9J08_000354	tr|A0A2H1A361|A0A2H1A361_CANAR Uncharacterized protein OS=Candida auris OX=498019 GN=B9J08_000354 PE=4 SV=1	1	11	11	11	51	85.9	15.881	0	54.838	31.8669	29.1677	29.4955	30.331	29.2824	27.7264	28.3016	28.545	25.8458	26.1736	27.009	25.9604	24.4044	24.9796	25.7665	25.6949	26.2988	26.7912	26.459	26.7929	25.7665	25.6949	26.2988	26.7912	26.459	26.7929	7	5	9	8	9	13	2047	A0A2H1A361	11	11	11	6	6	7	8	10	11	6	6	7	8	10	11	6	6	7	8	10	11	85.9	85.9	142	142	47.8	40	9	By MS/MS	By MS/MS	By MS/MS	By MS/MS	By MS/MS	By MS/MS	40.8	40.8	54.2	60.6	72.5	85.9	10			-1	0.76097	26.3005	0.0136949	0.0355437				3
A0A2H0ZUQ9;Q9Z1N5	ATP-dependent RNA helicase SUB2	B9J08_003512	tr|A0A2H0ZUQ9|A0A2H0ZUQ9_CANAR ATP-dependent RNA helicase SUB2 OS=Candida auris OX=498019 GN=B9J08_003512 PE=4 SV=1	2	10	10	9	38	24.9	48.984	0	37.696	29.6966	27.7337	27.8763	27.9056	24.6823	25.9587	25.7641	25.4487	23.4858	23.6283	23.6576	20.4344	21.7108	21.5161	24.2895	24.5241	24.5299	23.5689	23.9885	24.3305	24.2895	24.5241	24.5299	23.5689	23.9885	24.3305	7	8	8	3	8	4	1377	A0A2H0ZUQ9	10;1	10;1	9;0	8	7	7	4	9	6	8	7	7	4	9	6	7	6	6	3	8	5	24.9	22.6	433	433;428	52.2	25	23	By MS/MS	By MS/MS	By MS/MS	By MS/MS	By MS/MS	By MS/MS	19.9	15.5	15.5	9.9	22.2	17.3	19	543	249	-1;-1	-0.485217	24.2052	0.0957493	0.146887				1
A0A2H0ZV73	Alpha-NAC	B9J08_002345	tr|A0A2H0ZV73|A0A2H0ZV73_CANAR Alpha-NAC OS=Candida auris OX=498019 GN=B9J08_002345 PE=3 SV=1	1	7	7	7	38	66.5	19.245	0	171.6	31.7159	29.6465	29.9047	30.0665	27.883	26.6398	27.6128	28.7159	26.6465	26.9047	27.0666	24.883	23.6399	24.6128	26.4684	26.2334	26.5186	26.5805	27.7102	28.0348	26.4684	26.2334	26.5186	26.5805	27.7102	28.0348	5	5	5	3	9	11	1410	A0A2H0ZV73	7	7	7	4	4	3	5	7	7	4	4	3	5	7	7	4	4	3	5	7	7	66.5	66.5	176	176	51.1	29	20	By MS/MS	By MS/MS	By MS/MS	By MS/MS	By MS/MS	By MS/MS	36.4	37.5	30.1	50	66.5	66.5	8	555;556	168;173	-1	1.03501	26.9243	0.0314713	0.0643992				3
A0A2H0ZIA3	NAD-specific glutamate dehydrogenase	B9J08_004192	tr|A0A2H0ZIA3|A0A2H0ZIA3_CANAR NAD-specific glutamate dehydrogenase OS=Candida auris OX=498019 GN=B9J08_004192 PE=3 SV=1	1	27	27	27	96	27.8	120.16	0	95.758	31.2766	28.9895	29.3281	29.4848	28.4082	27.4842	26.5642	25.3459	23.0587	23.3974	23.554	22.4775	21.5535	20.6334	25.1745	25.1335	25.0438	25.7467	25.8285	25.439	25.1745	25.1335	25.0438	25.7467	25.8285	25.439	18	15	16	14	22	11	508	A0A2H0ZIA3	27	27	27	18	19	18	17	23	16	18	19	18	17	23	16	18	19	18	17	23	16	27.8	27.8	1061	1061	53	54	61	By MS/MS	By MS/MS	By MS/MS	By MS/MS	By MS/MS	By MS/MS	19.5	20	18.8	20	24	18.1	61			-1	0.554145	25.3943	0.0201099	0.0466218				1
A0A2H1A2Q1	26S protease regulatory subunit 7	B9J08_001338	tr|A0A2H1A2Q1|A0A2H1A2Q1_CANAR 26S protease regulatory subunit 7 OS=Candida auris OX=498019 GN=B9J08_001338 PE=3 SV=1	1	12	12	10	38	32.3	49.805	0	33.455	29.6901	27.6313	27.9839	28.1506	25.4791	24.7498	24.2445	24.9897	22.9309	23.2835	23.4501	20.7786	20.0494	19.5441	23.6277	23.8005	23.752	23.0336	23.3865	23.136	23.6277	23.8005	23.752	23.0336	23.3865	23.136	10	11	10	1	4	2	2027	A0A2H1A2Q1	12	12	10	11	11	11	5	8	4	11	11	11	5	8	4	9	9	9	3	7	4	32.3	27.4	446	446	50.1	33	17	By MS/MS	By MS/MS	By MS/MS	By MS/MS	By MS/MS	By MS/MS	27.8	27.8	27.8	12.3	24.2	13.2	26	815;816	88;114	-1	-0.5413	23.456	0.0425832	0.079997				1
A0A2H0ZQ96;Q9CWJ9	5-aminoimidazole-4-carboxamide ribonucleotide formyltransferase	B9J08_001850	tr|A0A2H0ZQ96|A0A2H0ZQ96_CANAR 5-aminoimidazole-4-carboxamide ribonucleotide formyltransferase OS=Candida auris OX=498019 GN=B9J08_001850 PE=3 SV=1	2	25	25	25	112	54.5	64.254	0	209	32.3524	30.0083	30.6286	30.7749	28.6469	28.0542	27.6247	27.2231	24.879	25.4993	25.6456	23.5176	22.925	22.4954	25.729	25.7923	25.7561	25.1936	25.2834	24.9828	25.729	25.7923	25.7561	25.1936	25.2834	24.9828	20	22	21	14	20	15	1186	A0A2H0ZQ96	25;1	25;1	25;1	17	19	18	15	20	19	17	19	18	15	20	19	17	19	18	15	20	19	54.5	54.5	589	589;592	49.7	89	41	By MS/MS	By MS/MS	By MS/MS	By MS/MS	By MS/MS	By MS/MS	37.5	43.1	41.9	35.8	47.7	43.5	35	459;460;461	60;525;564	-1;-1	-0.605852	25.4562	0.00988399	0.0280329				1
A0A2H0ZKP6	Uncharacterized protein	B9J08_002791	tr|A0A2H0ZKP6|A0A2H0ZKP6_CANAR Uncharacterized protein OS=Candida auris OX=498019 GN=B9J08_002791 PE=4 SV=1	1	8	8	8	37	29.6	27.34	0	36.908	29.5357	27.4537	27.7507	27.9383	25.9839	24.5926	24.2356	26.0762	23.9943	24.2913	24.4788	22.5244	21.1332	20.7762	23.679	23.6244	23.4962	23.5487	22.6959	22.7062	23.679	23.6244	23.4962	23.5487	22.6959	22.7062	7	8	8	7	4	3	697	A0A2H0ZKP6	8	8	8	7	7	7	6	8	4	7	7	7	6	8	4	7	7	7	6	8	4	29.6	29.6	243	243	54.9	16	31	By MS/MS	By MS/MS	By MS/MS	By MS/MS	By MS/MS	By MS/MS	26.3	26.3	26.3	17.7	29.6	10.3	11	244	173	-1	-0.616249	23.2917	0.0826068	0.130443				1
A0A2H0ZTX7	26S protease regulatory subunit 6A	B9J08_003778	tr|A0A2H0ZTX7|A0A2H0ZTX7_CANAR 26S protease regulatory subunit 6A OS=Candida auris OX=498019 GN=B9J08_003778 PE=3 SV=1	1	10	10	10	37	30.6	46.897	0	121.61	29.5725	27.3219	27.8811	28.2222	23.783	24.7259	24.743	25.0489	22.7983	23.3576	23.6986	19.2594	20.2024	20.2194	23.8142	24.3705	24.3635	22.1037	23.5634	23.7819	23.8142	24.3705	24.3635	22.1037	23.5634	23.7819	9	9	10	1	4	4	1344	A0A2H0ZTX7	10	10	10	9	9	9	2	6	5	9	9	9	2	6	5	9	9	9	2	6	5	30.6	30.6	425	425	50	30	15	By MS/MS	By MS/MS	By MS/MS	By MS/MS	By MS/MS	By MS/MS	30.4	30.4	30.4	6.1	22.8	19.3	23	526;527;528	160;210;295	-1	-1.03305	23.6662	0.0664527	0.110279				7
A0A2H1A533	Uncharacterized protein	B9J08_000614	tr|A0A2H1A533|A0A2H1A533_CANAR Uncharacterized protein OS=Candida auris OX=498019 GN=B9J08_000614 PE=3 SV=1	1	6	6	6	37	13.8	43.931	0	43.649	31.1172	28.5018	28.8158	29.0298	27.9136	28.3861	28.2757	27.3099	24.6944	25.0085	25.2224	24.1062	24.5787	24.4683	26.1764	26.0981	25.8267	26.2022	27.1958	26.7558	26.1764	26.0981	25.8267	26.2022	27.1958	26.7558	6	5	6	6	7	7	2128	A0A2H1A533	6	6	6	3	3	4	5	5	6	3	3	4	5	5	6	3	3	4	5	5	6	13.8	13.8	426	426	51.7	15	12	By MS/MS	By MS/MS	By MS/MS	By MS/MS	By MS/MS	By MS/MS	7	7	9.2	12.7	12.7	13.8	14			-1	0.684214	26.3759	0.0475701	0.0865492				3
A0A2H1A7B7	54S ribosomal protein L2, mitochondrial	B9J08_000217	tr|A0A2H1A7B7|A0A2H1A7B7_CANAR 54S ribosomal protein L2, mitochondrial OS=Candida auris OX=498019 GN=B9J08_000217 PE=3 SV=1	1	11	11	11	37	28.5	42.977	0	48.522	29.7231	27.6963	27.928	28.2531	25.7325	24.2591	24.0705	25.5532	23.5264	23.7581	24.0832	21.5625	20.0893	19.9006	23.878	23.8226	23.752	23.4628	22.6383	22.0439	23.878	23.8226	23.752	23.4628	22.6383	22.0439	10	10	11	2	3	1	2366	A0A2H1A7B7	11	11	11	11	11	10	7	6	5	11	11	10	7	6	5	11	11	10	7	6	5	28.5	28.5	376	376	48.8	44	15	By MS/MS	By MS/MS	By MS/MS	By MS/MS	By MS/MS	By MS/MS	28.5	28.5	24.7	21.3	17.3	14.9	18	971	66	-1	-1.10252	23.2663	0.0241596	0.0531514				1
P09405	Nucleolin	Ncl	sp|P09405|NUCL_MOUSE Nucleolin OS=Mus musculus OX=10090 GN=Ncl PE=1 SV=2	1	15	15	15	37	23.5	76.722	0	53.588	29.0078	NA	NA	NA	25.546	27.5	28.165	23.8378	NA	NA	NA	20.376	22.3301	22.9951	NA	NA	NA	23.2454	25.5729	25.9646	19.1155	19.2241	18.5311	23.2454	25.5729	25.9646	0	0	0	6	15	16	2662	P09405	15	15	15	0	0	0	8	15	15	0	0	0	8	15	15	0	0	0	8	15	15	23.5	23.5	707	707	49.6	27	12				By MS/MS	By MS/MS	By MS/MS	0	0	0	11.7	23.5	23.5	36	1193;1194	419;627	-1	5.97077	21.9423	0.000111105	0.0018714				6
Q8K0E8;CON__sp|P02676|FIBB_BOVIN	Fibrinogen beta chain	Fgb	sp|Q8K0E8|FIBB_MOUSE Fibrinogen beta chain OS=Mus musculus OX=10090 GN=Fgb PE=1 SV=1	2	16	16	16	37	42.2	54.752	0	163.99	29.3811	NA	NA	NA	28.4356	27.3834	27.263	24.7372	NA	NA	NA	23.7917	22.7396	22.6192	NA	NA	NA	25.6293	24.7314	24.5179	18.6777	18.8555	19.6445	25.6293	24.7314	24.5179	0	0	0	11	13	13	3137	Q8K0E8	16;3	16;3	16;3	0	0	0	11	15	16	0	0	0	11	15	16	0	0	0	11	15	16	42.2	42.2	481	481;468	53.1	22	26				By MS/MS	By MS/MS	By MS/MS	0	0	0	22.2	34.5	42.2	25	1521;1522;1523;1524	92;210;244;325	-1;-1	5.90027	22.0094	5.54455e-06	0.000384136				6
A0A2H0ZCR9	HMG box domain-containing protein	B9J08_005121	tr|A0A2H0ZCR9|A0A2H0ZCR9_CANAR HMG box domain-containing protein OS=Candida auris OX=498019 GN=B9J08_005121 PE=4 SV=1	1	8	8	8	36	23.9	47.102	0	25.472	28.5151	26.0845	26.5969	26.7878	24.7466	24.9961	24.9975	23.9915	21.5609	22.0734	22.2642	20.2231	20.4726	20.4739	22.8747	22.968	22.9961	22.877	23.4996	24.0973	22.8747	22.968	22.9961	22.877	23.4996	24.0973	6	9	7	2	6	6	82	A0A2H0ZCR9	8	8	8	8	8	8	6	7	6	8	8	8	6	7	6	8	8	8	6	7	6	23.9	23.9	452	452	55.9	13	34	By MS/MS	By MS/MS	By MS/MS	By MS/MS	By MS/MS	By MS/MS	23.9	23.9	23.9	16.6	20.8	18.6	23			-1	0.545026	23.2188	0.158996	0.220423				3
A0A2H0ZDD6	Glucose-6-phosphate 1-epimerase	B9J08_005314	tr|A0A2H0ZDD6|A0A2H0ZDD6_CANAR Glucose-6-phosphate 1-epimerase OS=Candida auris OX=498019 GN=B9J08_005314 PE=3 SV=1	1	7	7	7	36	27.6	34.388	0	16.514	29.0802	26.868	26.1307	26.2811	26.9623	25.8492	26.559	24.7583	22.5461	21.8087	21.9592	22.6404	21.5273	22.2371	24.9554	23.3406	23.3309	25.0253	24.3623	24.9225	24.9554	23.3406	23.3309	25.0253	24.3623	24.9225	6	7	8	4	4	7	157	A0A2H0ZDD6	7	7	7	7	6	6	5	3	3	7	6	6	5	3	3	7	6	6	5	3	3	27.6	27.6	304	304	52.8	22	24	By MS/MS	By MS/MS	By MS/MS	By MS/MS	By MS/MS	By MS/MS	27.6	23.7	23.7	21.4	11.2	11.2	20	57	179	-1	0.89443	24.3228	0.105933	0.159447				3
A0A2H0ZFZ0	Uncharacterized protein	B9J08_004595	tr|A0A2H0ZFZ0|A0A2H0ZFZ0_CANAR Uncharacterized protein OS=Candida auris OX=498019 GN=B9J08_004595 PE=4 SV=1	1	10	10	10	36	32	34.986	0	21.96	29.6101	27.3438	27.5004	28.0949	25.0247	25.9407	26.1415	25.6101	23.3438	23.5003	24.0949	21.0247	21.9407	22.1416	24.4633	24.0693	24.6078	23.2845	24.1122	24.0137	24.4633	24.0693	24.6078	23.2845	24.1122	24.0137	7	6	7	4	7	5	343	A0A2H0ZFZ0	10	10	10	7	8	7	6	9	8	7	8	7	6	9	8	7	8	7	6	9	8	32	32	306	306	53.3	21	26	By MS/MS	By MS/MS	By MS/MS	By MS/MS	By MS/MS	By MS/MS	21.9	24.5	25.5	19.3	27.8	24.5	16			-1	-0.576674	24.0918	0.0937814	0.144315				1
A0A2H0ZH73	3-isopropylmalate dehydratase	B9J08_004781	tr|A0A2H0ZH73|A0A2H0ZH73_CANAR 3-isopropylmalate dehydratase OS=Candida auris OX=498019 GN=B9J08_004781 PE=3 SV=1	1	10	10	10	36	16.3	85.774	0	37.68	29.0732	26.9833	27.4998	27.4768	23.6644	24.7074	23.8284	23.9033	21.8134	22.3298	22.3068	18.4945	19.5375	18.6585	23.2499	23.331	23.1011	22.2706	22.9188	22.1825	23.2499	23.331	23.1011	22.2706	22.9188	22.1825	8	8	8	2	6	4	454	A0A2H0ZH73	10	10	10	7	7	7	3	7	4	7	7	7	3	7	4	7	7	7	3	7	4	16.3	16.3	778	778	51.7	21	17	By MS/MS	By MS/MS	By MS/MS	By MS/MS	By MS/MS	By MS/MS	11.1	11.1	11.1	5.3	11.6	7.8	36	166	243	-1	-0.770047	22.8423	0.0363659	0.0710109				1
A0A2H0ZIX1	Nsp1_C domain-containing protein	B9J08_004374	tr|A0A2H0ZIX1|A0A2H0ZIX1_CANAR Nsp1_C domain-containing protein OS=Candida auris OX=498019 GN=B9J08_004374 PE=3 SV=1	1	13	13	13	36	19.2	86.703	0	48.146	28.7951	26.5793	26.5772	26.6598	22.5471	25.8852	26.4436	23.7077	21.4918	21.4897	21.5723	17.4597	20.7977	21.3561	22.8844	22.1274	21.7043	19.8957	23.6285	23.9783	22.8844	22.1274	21.7043	19.8957	23.6285	23.9783	8	6	6	1	7	8	570	A0A2H0ZIX1	13	13	13	8	7	7	2	10	11	8	7	7	2	10	11	8	7	7	2	10	11	19.2	19.2	839	839	52.2	24	22	By MS/MS	By MS/MS	By MS/MS	By MS/MS	By MS/MS	By MS/MS	11.9	12.2	12	2.6	16.3	18	34	199	626	-1	0.262105	22.3698	0.815262	0.850076				3
A0A2H0ZSS1	Acetyl-coenzyme A synthetase	B9J08_003365	tr|A0A2H0ZSS1|A0A2H0ZSS1_CANAR Acetyl-coenzyme A synthetase OS=Candida auris OX=498019 GN=B9J08_003365 PE=3 SV=1	1	27	27	26	120	40	74.913	0	202.82	32.7747	30.5437	30.9728	31.2983	29.0365	28.1762	27.4289	27.6048	25.3737	25.8029	26.1283	23.8666	23.0063	22.2591	25.6796	25.7808	25.7534	25.3801	25.1505	24.7938	25.6796	25.7808	25.7534	25.3801	25.1505	24.7938	27	23	27	13	17	13	1303	A0A2H0ZSS1	27	27	26	22	23	23	18	23	16	22	23	23	18	23	16	22	22	23	18	22	15	40	40	680	680	51.2	89	62	By MS/MS	By MS/MS	By MS/MS	By MS/MS	By MS/MS	By MS/MS	33.2	37.8	36.2	30.1	34.3	24	36	513	502	-1	-0.629793	25.4231	0.0190365	0.0450184				1
A0A2H0ZLW8	Uncharacterized protein	B9J08_002900	tr|A0A2H0ZLW8|A0A2H0ZLW8_CANAR Uncharacterized protein OS=Candida auris OX=498019 GN=B9J08_002900 PE=4 SV=1	1	11	11	11	36	18.3	72.448	0	23.409	29.3744	27.4679	27.5703	27.7873	25.0535	24.367	24.4503	24.2869	22.3805	22.4828	22.6999	19.9661	19.2795	19.3628	23.4396	23.2838	22.9083	22.4397	22.9152	22.631	23.4396	23.2838	22.9083	22.4397	22.9152	22.631	9	11	9	1	4	2	846	A0A2H0ZLW8	11	11	11	9	10	8	6	6	4	9	10	8	6	6	4	9	10	8	6	6	4	18.3	18.3	628	628	49.5	35	15	By MS/MS	By MS/MS	By MS/MS	By MS/MS	By MS/MS	By MS/MS	14	16.6	12.3	10	9.2	7	34	308;309	190;490	-1	-0.548591	22.9363	0.0884851	0.137879				1
A0A2H0ZN95	Peptidase_M3 domain-containing protein	B9J08_003707	tr|A0A2H0ZN95|A0A2H0ZN95_CANAR Peptidase_M3 domain-containing protein OS=Candida auris OX=498019 GN=B9J08_003707 PE=3 SV=1	1	12	12	12	36	18.5	91.081	0	46.61	29.4942	27.0686	27.6642	27.7137	26.6484	25.5563	24.7451	24.1366	21.711	22.3067	22.3561	21.2908	20.1988	19.3875	23.7822	24.0016	23.8082	25.0694	24.0828	23.8974	23.7822	24.0016	23.8082	25.0694	24.0828	23.8974	6	7	8	6	6	3	1018	A0A2H0ZN95	12	12	12	7	9	10	7	9	6	7	9	10	7	9	6	7	9	10	7	9	6	18.5	18.5	788	788	50.1	35	18	By MS/MS	By MS/MS	By MS/MS	By MS/MS	By MS/MS	By MS/MS	10.4	12.8	14.5	12.9	11.9	11.5	41			-1	0.485825	24.1069	0.193413	0.259343				1
A0A2H0ZV05	Prohibitin	B9J08_002273	tr|A0A2H0ZV05|A0A2H0ZV05_CANAR Prohibitin OS=Candida auris OX=498019 GN=B9J08_002273 PE=3 SV=1	1	11	11	11	36	41.9	30.712	0	43.097	29.9512	27.9757	27.9991	28.3014	26.5541	25.7802	24.1669	25.8637	23.8883	23.9116	24.2139	22.4666	21.6927	20.0795	24.3576	24.0878	24.2356	24.1858	24.6447	23.3818	24.3576	24.0878	24.2356	24.1858	24.6447	23.3818	8	6	7	6	6	3	1396	A0A2H0ZV05	11	11	11	9	8	9	7	8	4	9	8	9	7	8	4	9	8	9	7	8	4	41.9	41.9	279	279	53.6	23	31	By MS/MS	By MS/MS	By MS/MS	By MS/MS	By MS/MS	By MS/MS	29.7	29.7	29.7	22.9	35.5	20.4	17	546	237	-1	-0.15624	24.1489	0.660457	0.717233				1
A0A2H0ZYU0	NAD(P)-bd_dom domain-containing protein	B9J08_001891	tr|A0A2H0ZYU0|A0A2H0ZYU0_CANAR NAD(P)-bd_dom domain-containing protein OS=Candida auris OX=498019 GN=B9J08_001891 PE=4 SV=1	1	13	13	13	36	41.1	42.546	0	58.902	29.809	27.8252	27.6709	28.3019	27.0124	23.4345	23.4534	25.4167	23.4329	23.2787	23.9096	22.6201	19.0423	19.061	24.4524	24.0221	24.0922	25.0082	23.1529	22.647	24.4524	24.0221	24.0922	25.0082	23.1529	22.647	7	8	9	6	4	2	1750	A0A2H0ZYU0	13	13	13	8	10	10	7	5	4	8	10	10	7	5	4	8	10	10	7	5	4	41.1	41.1	377	377	52.3	24	23	By MS/MS	By MS/MS	By MS/MS	By MS/MS	By MS/MS	By MS/MS	23.6	32.4	32.4	22.3	15.9	12.5	21	706;707	131;196	-1	-0.586176	23.8958	0.357802	0.431104				1
A0A2H0ZVI4	Fatty acid synthase subunit alpha	B9J08_002420	tr|A0A2H0ZVI4|A0A2H0ZVI4_CANAR Fatty acid synthase subunit alpha OS=Candida auris OX=498019 GN=B9J08_002420 PE=3 SV=1	1	67	67	67	295	37.7	205.55	0	323.31	34.0948	32.0359	32.3613	32.4471	29.974	29.6158	29.37	27.3806	25.3217	25.6471	25.7329	23.2598	22.9015	22.6557	26.5753	26.5548	26.343	25.9214	26.0695	25.5524	26.5753	26.5548	26.343	25.9214	26.0695	25.5524	60	63	60	28	44	40	1447	A0A2H0ZVI4	67	67	67	56	57	57	43	54	46	56	57	57	43	54	46	56	57	57	43	54	46	37.7	37.7	1876	1876	51.3	213	154	By MS/MS	By MS/MS	By MS/MS	By MS/MS	By MS/MS	By MS/MS	31.2	31.9	31	26	29.3	25.2	105	575;576;577;578;579;580;581;582;583;584;585;586;587	56;287;444;522;573;892;979;986;1111;1121;1432;1555;1556	-1	-0.643213	26.1694	0.0164262	0.0403035				1
A0A2H1A473	Aspartate transaminase	B9J08_000766	tr|A0A2H1A473|A0A2H1A473_CANAR Aspartate transaminase OS=Candida auris OX=498019 GN=B9J08_000766 PE=3 SV=1	1	10	10	10	36	27.9	44.886	0	34.812	29.6904	27.8503	27.8095	28.1856	25.816	24.3001	21.9873	25.231	23.3909	23.35	23.7262	21.3565	19.8406	17.5278	24.7738	24.4396	23.5374	23.5317	23.103	20.8913	24.7738	24.4396	23.5374	23.5317	23.103	20.8913	10	10	10	3	3	0	2096	A0A2H1A473	10	10	10	9	9	10	5	4	2	9	9	10	5	4	2	9	9	10	5	4	2	27.9	27.9	405	405	52.2	25	23	By MS/MS	By MS/MS	By MS/MS	By MS/MS	By MS/MS	By matching	27.4	24	27.9	15.6	10.4	6.9	22	845	137	-1	-1.74159	23.3795	0.0485914	0.0878192				4
A0A2H1A5J7	Peptidyl-prolyl cis-trans isomerase	B9J08_000648	tr|A0A2H1A5J7|A0A2H1A5J7_CANAR Peptidyl-prolyl cis-trans isomerase OS=Candida auris OX=498019 GN=B9J08_000648 PE=3 SV=1	1	7	7	7	36	32.7	23.939	0	21.845	30.5294	27.9919	28.5306	28.9516	28.0569	24.9933	25.9172	27.0701	24.5325	25.0712	25.4921	24.5975	21.5339	22.4577	24.4321	24.7197	24.8425	25.71	24.1435	24.4504	24.4321	24.7197	24.8425	25.71	24.1435	24.4504	5	6	6	7	5	7	2175	A0A2H1A5J7	7	7	7	7	7	7	7	6	6	7	7	7	7	6	6	7	7	7	7	6	6	32.7	32.7	217	217	50.4	32	18	By MS/MS	By MS/MS	By MS/MS	By MS/MS	By MS/MS	By MS/MS	32.7	32.7	32.7	32.7	28.1	28.1	11	880	94	-1	0.103223	24.7164	0.811456	0.847749				1
A0A2H1A8X8	Chorismate synthase	B9J08_000465	tr|A0A2H1A8X8|A0A2H1A8X8_CANAR Chorismate synthase OS=Candida auris OX=498019 GN=B9J08_000465 PE=3 SV=1	1	13	13	13	36	37.7	40.937	0	101.69	29.8938	27.2775	27.5335	28.3174	27.6302	25.5356	25.5676	25.3089	22.6925	22.9485	23.7324	23.0452	20.9506	20.9826	24.1279	24.2502	24.423	25.3743	24.3048	24.0196	24.1279	24.2502	24.423	25.3743	24.3048	24.0196	8	8	9	5	3	3	2482	A0A2H1A8X8	13	13	13	10	10	10	6	7	7	10	10	10	6	7	7	10	10	10	6	7	7	37.7	37.7	379	379	54.6	20	36	By MS/MS	By MS/MS	By MS/MS	By MS/MS	By MS/MS	By MS/MS	31.7	31.7	31.7	17.7	25.9	25.3	24	1017	201	-1	0.299195	24.4166	0.442791	0.513033				1
A0A2H0ZCJ1	AAA domain-containing protein	B9J08_005044	tr|A0A2H0ZCJ1|A0A2H0ZCJ1_CANAR AAA domain-containing protein OS=Candida auris OX=498019 GN=B9J08_005044 PE=3 SV=1	1	11	11	11	35	21.7	68.718	0	77.917	29.1557	27.0205	27.2027	27.6088	25.7014	24.5922	24.4509	24.3484	22.2132	22.3953	22.8015	20.8941	19.7848	19.6436	23.0004	23.1128	23.2528	23.1495	22.8013	23.0099	23.0004	23.1128	23.2528	23.1495	22.8013	23.0099	9	7	8	4	4	3	59	A0A2H0ZCJ1	11	11	11	11	10	11	6	6	7	11	10	11	6	6	7	11	10	11	6	6	7	21.7	21.7	630	630	53.3	24	30	By MS/MS	By MS/MS	By MS/MS	By MS/MS	By MS/MS	By MS/MS	21.7	21.1	21.7	10.5	11.4	13.5	28	23;24	413;589	-1	-0.135121	23.0544	0.586171	0.651861				1
A0A2H0ZQV0;Q9CZU6;Q80X68	Citrate synthase	B9J08_002652	tr|A0A2H0ZQV0|A0A2H0ZQV0_CANAR Citrate synthase OS=Candida auris OX=498019 GN=B9J08_002652 PE=3 SV=1	3	17	17	17	91	34.9	51.334	0	49.843	32.4432	30.3902	30.7236	30.8337	28.3742	27.6919	27.43	27.9838	25.9308	26.2642	26.3743	23.9147	23.2324	22.9706	27.1363	27.191	27.1579	26.4137	26.6839	26.4284	27.1363	27.191	27.1579	26.4137	26.6839	26.4284	17	18	21	12	14	9	1230	A0A2H0ZQV0	17;2;2	17;2;2	17;2;2	15	15	15	15	14	12	15	15	15	15	14	12	15	15	15	15	14	12	34.9	34.9	461	461;464;466	52.5	54	54	By MS/MS	By MS/MS	By MS/MS	By MS/MS	By MS/MS	By MS/MS	31.5	30.6	30.6	33.4	30.8	27.3	22	481;482	65;362	-1;-1;-1	-0.653097	26.8352	0.0070035	0.0224528				1
A0A2H0ZDJ1	Uncharacterized protein	B9J08_005397	tr|A0A2H0ZDJ1|A0A2H0ZDJ1_CANAR Uncharacterized protein OS=Candida auris OX=498019 GN=B9J08_005397 PE=4 SV=1	1	6	6	6	35	66	16.545	0	94.643	30.293	26.9637	28.4507	28.6817	27.3377	26.252	27.0362	27.293	23.9638	25.4507	25.6817	24.3378	23.252	24.0362	23.5228	24.773	25.0865	25.1244	24.9335	25.2499	23.5228	24.773	25.0865	25.1244	24.9335	25.2499	3	7	7	5	7	6	184	A0A2H0ZDJ1	6	6	6	5	5	5	5	6	6	5	5	5	5	6	6	5	5	5	5	6	6	66	66	150	150	53.3	21	26	By MS/MS	By MS/MS	By MS/MS	By MS/MS	By MS/MS	By MS/MS	58.7	54.7	54.7	58.7	66	66	8	70;71	9;124	-1	0.641809	24.7817	0.163399	0.22489				3
A0A2H0ZER4	Uncharacterized protein	B9J08_005217	tr|A0A2H0ZER4|A0A2H0ZER4_CANAR Uncharacterized protein OS=Candida auris OX=498019 GN=B9J08_005217 PE=3 SV=1	1	9	9	9	35	13.6	86.548	0	32.57	29.0674	26.8484	27.3241	27.4765	23.5401	24.7209	25.4888	23.8974	21.6785	22.1542	22.3065	18.3702	19.551	20.3188	23.2442	23.5224	23.5915	21.2534	24.1415	24.6414	23.2442	23.5224	23.5915	21.2534	24.1415	24.6414	6	8	8	2	6	5	274	A0A2H0ZER4	9	9	9	7	8	7	3	6	5	7	8	7	3	6	5	7	8	7	3	6	5	13.6	13.6	777	777	53.4	23	29	By MS/MS	By MS/MS	By MS/MS	By MS/MS	By MS/MS	By MS/MS	12.5	12.5	12.4	4.8	9.8	8.6	36	99;100;101	85;237;295	-1	-0.107247	23.3991	0.902799	0.925986				3
A0A2H0ZGR3	Cell division control protein 10	B9J08_004834	tr|A0A2H0ZGR3|A0A2H0ZGR3_CANAR Cell division control protein 10 OS=Candida auris OX=498019 GN=B9J08_004834 PE=3 SV=1	1	11	11	11	35	29.3	42.985	0	41.977	28.9193	26.8184	27.3763	27.2325	24.6119	24.677	22.2434	24.3958	22.2948	22.8527	22.709	20.0884	20.1535	17.7199	23.1028	23.1956	22.9856	22.1684	22.922	20.9397	23.1028	23.1956	22.9856	22.1684	22.922	20.9397	10	10	8	3	4	0	428	A0A2H0ZGR3	11	11	11	10	10	9	6	7	2	10	10	9	6	7	2	10	10	9	6	7	2	29.3	29.3	386	386	51.4	27	20	By MS/MS	By MS/MS	By MS/MS	By MS/MS	By MS/MS	By MS/MS	26.4	26.4	21.5	15.5	21.8	4.7	23			-1	-1.08466	22.5524	0.0743881	0.120225				1
A0A2H0ZLX9	Elongation factor Tu	B9J08_003238	tr|A0A2H0ZLX9|A0A2H0ZLX9_CANAR Elongation factor Tu OS=Candida auris OX=498019 GN=B9J08_003238 PE=3 SV=1	1	25	25	25	125	53.5	46.872	0	145.8	33.2949	31.2334	31.4506	31.7671	29.4632	28.3526	28.3446	28.54	26.4785	26.6956	27.0122	24.7083	23.5978	23.5897	27.9312	27.8555	27.7852	27.4299	27.0641	27.0609	27.9312	27.8555	27.7852	27.4299	27.0641	27.0609	28	29	34	16	8	10	851	A0A2H0ZLX9	25	25	25	22	21	22	20	14	12	22	21	22	20	14	12	22	21	22	20	14	12	53.5	53.5	430	430	53	78	89	By MS/MS	By MS/MS	By MS/MS	By MS/MS	By MS/MS	By MS/MS	49.1	46.7	46.7	45.8	30	34.4	27	311;312;313;314;315;316;317;318	174;180;182;243;301;373;386;395	-1	-0.672338	27.5211	0.0104989	0.0292739				1
A0A2H0ZLS4	Ubiquitin carboxyl-terminal hydrolase	B9J08_003168	tr|A0A2H0ZLS4|A0A2H0ZLS4_CANAR Ubiquitin carboxyl-terminal hydrolase OS=Candida auris OX=498019 GN=B9J08_003168 PE=3 SV=1	1	10	10	10	35	27.1	54.37	0	67.987	29.8737	27.8003	28.0122	28.3298	25.9056	25.4759	24.9492	25.2888	23.2154	23.4273	23.7448	21.3207	20.8909	20.3642	24.0315	23.9776	24.022	23.7121	23.5083	23.3648	24.0315	23.9776	24.022	23.7121	23.5083	23.3648	6	7	7	3	6	6	827	A0A2H0ZLS4	10	10	10	8	8	8	5	8	7	8	8	8	5	8	7	8	8	8	5	8	7	27.1	27.1	479	479	51.5	29	22	By MS/MS	By MS/MS	By MS/MS	By MS/MS	By MS/MS	By MS/MS	18.4	18.4	18.4	14	20	17.3	24	302	459	-1	-0.481953	23.7694	0.049553	0.0892765				1
A0A2H0ZLU7	Saccharopine dehydrogenase [NAD(+), L-lysine-forming]	B9J08_003205	tr|A0A2H0ZLU7|A0A2H0ZLU7_CANAR Saccharopine dehydrogenase [NAD(+), L-lysine-forming] OS=Candida auris OX=498019 GN=B9J08_003205 PE=3 SV=1	1	13	13	13	35	34.1	40.533	0	62.731	29.8946	27.6274	27.9392	28.5163	27.0046	23.0097	22.5995	25.5022	23.235	23.5469	24.124	22.6123	18.6174	18.2072	24.3421	24.375	24.2838	24.3819	21.6189	21.434	24.3421	24.375	24.2838	24.3819	21.6189	21.434	8	11	11	4	0	1	835	A0A2H0ZLU7	13	13	13	11	10	13	10	3	3	11	10	13	10	3	3	11	10	13	10	3	3	34.1	34.1	369	369	52.8	26	28	By MS/MS	By MS/MS	By MS/MS	By MS/MS	By MS/MS	By MS/MS	31.4	28.7	34.1	29.5	12.2	7	21			-1	-1.85541	23.406	0.0473576	0.0864093				4
A0A2H0ZMP0	Uncharacterized protein	B9J08_003167	tr|A0A2H0ZMP0|A0A2H0ZMP0_CANAR Uncharacterized protein OS=Candida auris OX=498019 GN=B9J08_003167 PE=3 SV=1	1	11	11	11	35	23.3	64.884	0	31.192	29.0385	26.1485	27.3667	27.1014	25.6655	25.812	25.5116	24.1806	21.2905	22.5087	22.2434	20.8075	20.954	20.6536	23.1913	23.6814	23.4476	23.9683	23.9096	23.5328	23.1913	23.6814	23.4476	23.9683	23.9096	23.5328	4	6	7	4	10	4	936	A0A2H0ZMP0	11	11	11	7	9	7	4	11	8	7	9	7	4	11	8	7	9	7	4	11	8	23.3	23.3	592	592	49.1	34	13	By MS/MS	By MS/MS	By MS/MS	By MS/MS	By MS/MS	By MS/MS	15.4	20.6	15.5	10	23.3	17.4	29	364	378	-1	0.363463	23.6218	0.181454	0.246046				1
A0A2H0ZKV5	Elongation factor 3	B9J08_002813	tr|A0A2H0ZKV5|A0A2H0ZKV5_CANAR Elongation factor 3 OS=Candida auris OX=498019 GN=B9J08_002813 PE=3 SV=1	1	40	40	39	209	45.1	116.47	0	197.04	34.3763	32.2463	32.5165	32.989	30.2285	29.5195	28.9261	28.569	26.4389	26.7091	27.1816	24.4211	23.7122	23.1187	27.3226	27.2851	27.5322	26.7062	27.0014	26.3997	27.3226	27.2851	27.5322	26.7062	27.0014	26.3997	38	41	49	28	29	24	718	A0A2H0ZKV5	40	40	39	30	35	35	27	31	30	30	35	35	27	31	30	29	34	34	27	31	29	45.1	45.1	1051	1051	51.7	155	125	By MS/MS	By MS/MS	By MS/MS	By MS/MS	By MS/MS	By MS/MS	34.5	39.1	38.6	30.6	37.1	37.4	56	255;256;257;258;259;260;261;262;263;264;265;266;267	277;291;305;521;542;545;775;790;838;864;887;977;1008	-1	-0.677527	27.0412	0.0172703	0.0419061				1
A0A2H0ZPA4	NADH-ubiquinone oxidoreductase	B9J08_004091	tr|A0A2H0ZPA4|A0A2H0ZPA4_CANAR NADH-ubiquinone oxidoreductase OS=Candida auris OX=498019 GN=B9J08_004091 PE=3 SV=1	1	8	8	8	35	45.1	19.615	0	21.956	30.5731	28.481	28.6424	28.8069	26.7301	26.2578	27.0868	27.2512	25.1591	25.3205	25.485	23.4082	22.9359	23.7649	25.2034	24.8815	24.8266	24.569	24.9249	25.3275	25.2034	24.8815	24.8266	24.569	24.9249	25.3275	6	6	8	4	5	6	1136	A0A2H0ZPA4	8	8	8	7	7	7	4	6	7	7	7	7	4	6	7	7	7	7	4	6	7	45.1	45.1	173	173	50.9	32	21	By MS/MS	By MS/MS	By MS/MS	By MS/MS	By MS/MS	By MS/MS	38.7	38.7	38.7	27.7	39.3	39.3	10			-1	-0.0300689	24.9555	0.907724	0.929113				1
A0A2H0ZXY1	E3 ubiquitin ligase complex SCF subunit	B9J08_001616	tr|A0A2H0ZXY1|A0A2H0ZXY1_CANAR E3 ubiquitin ligase complex SCF subunit OS=Candida auris OX=498019 GN=B9J08_001616 PE=3 SV=1	1	9	9	9	35	65.2	18.976	0	65.929	29.4381	27.2491	27.3259	27.8188	26.5014	24.2775	25.5027	25.8532	23.6642	23.741	24.2338	22.9164	20.6926	21.9177	23.7348	23.6612	23.6266	24.2096	23.116	23.5995	23.7348	23.6612	23.6266	24.2096	23.116	23.5995	6	6	8	7	3	5	1656	A0A2H0ZXY1	9	9	9	8	7	7	6	5	6	8	7	7	6	5	6	8	7	7	6	5	6	65.2	65.2	164	164	49.3	32	13	By MS/MS	By MS/MS	By MS/MS	By MS/MS	By MS/MS	By MS/MS	59.1	53	53	56.7	51.2	51.2	12	666	30	-1	-0.0325161	23.6579	0.919635	0.937036				1
A0A2H1A1A7	Uncharacterized protein	B9J08_001186	tr|A0A2H1A1A7|A0A2H1A1A7_CANAR Uncharacterized protein OS=Candida auris OX=498019 GN=B9J08_001186 PE=4 SV=1	1	12	12	12	35	26.3	51.711	0	45.212	29.9229	27.8088	28.184	28.4425	25.3173	25.2072	24.9555	25.5307	23.4165	23.7917	24.0502	20.925	20.8149	20.5632	24.4476	24.1536	24.3922	24.3117	24.2334	23.7715	24.4476	24.1536	24.3922	24.3117	24.2334	23.7715	9	10	9	3	3	1	1901	A0A2H1A1A7	12	12	12	11	12	11	4	5	4	11	12	11	4	5	4	11	12	11	4	5	4	26.3	26.3	449	449	55.8	14	36	By MS/MS	By MS/MS	By MS/MS	By MS/MS	By MS/MS	By MS/MS	23.6	26.3	23.6	11.6	15.6	11.8	21			-1	-0.225593	24.2183	0.35531	0.429354				1
A0A2H1A1P1	Uncharacterized protein	B9J08_001346	tr|A0A2H1A1P1|A0A2H1A1P1_CANAR Uncharacterized protein OS=Candida auris OX=498019 GN=B9J08_001346 PE=4 SV=1	1	9	9	9	35	26	42.547	0	21.628	28.1873	25.4584	25.8106	26.2835	24.6193	25.1239	25.7562	24.0998	21.3709	21.7231	22.196	20.5318	21.0364	21.6688	22.4465	22.562	22.4465	21.7989	22.9959	23.2975	22.4465	22.562	22.4465	21.7989	22.9959	23.2975	4	5	6	4	8	8	1936	A0A2H1A1P1	9	9	9	6	5	6	6	8	7	6	5	6	6	8	7	6	5	6	6	8	7	26	26	369	369	55.2	13	28	By MS/MS	By MS/MS	By MS/MS	By MS/MS	By MS/MS	By MS/MS	19	14.1	19	19	23.6	21.4	17	784	80	-1	0.212428	22.5912	0.638354	0.699984				3
A0A2H0ZZX3	Glutamyl-tRNA synthetase	B9J08_001156	tr|A0A2H0ZZX3|A0A2H0ZZX3_CANAR Glutamyl-tRNA synthetase OS=Candida auris OX=498019 GN=B9J08_001156 PE=3 SV=1	1	36	36	36	117	47	81.004	0	86.756	32.0805	30.0718	30.2752	30.5316	27.5735	27.6271	27.2033	26.557	24.5482	24.7516	25.008	22.0499	22.1035	21.6798	25.4303	25.3871	25.3481	24.744	25.0138	24.3495	25.4303	25.3871	25.3481	24.744	25.0138	24.3495	25	22	23	12	18	17	1816	A0A2H0ZZX3	36	36	36	28	26	29	14	24	19	28	26	29	14	24	19	28	26	29	14	24	19	47	47	711	711	51.1	90	61	By MS/MS	By MS/MS	By MS/MS	By MS/MS	By MS/MS	By MS/MS	38.4	34.9	38.5	17.9	33.6	27.4	46	726	287	-1	-0.686088	25.0455	0.0173545	0.0419602				1
A0A2H1A1B5	26S protease regulatory subunit 4	B9J08_001085	tr|A0A2H1A1B5|A0A2H1A1B5_CANAR 26S protease regulatory subunit 4 OS=Candida auris OX=498019 GN=B9J08_001085 PE=3 SV=1	1	9	9	9	24	25.5	48.743	0	35.15	29.4419	26.9387	27.8227	28.0184	25.2404	24.7002	24.5442	24.8569	22.3536	23.2378	23.4334	20.6554	20.1153	19.9593	23.9569	24.0138	23.8844	23.3251	23.3554	23.076	23.9569	24.0138	23.8844	23.3251	23.3554	23.076	5	5	7	3	2	2	1904	A0A2H1A1B5	9	9	9	7	7	9	5	5	5	7	7	9	5	5	5	7	7	9	5	5	5	25.5	25.5	440	440	50.5	24	14	By MS/MS	By MS/MS	By MS/MS	By MS/MS	By MS/MS	By MS/MS	15.5	15.5	25.5	10.9	16.1	17	24	759;760	309;372	-1	-0.699516	23.6019	0.0121056	0.0324389				1
A0A2H1A826	Uncharacterized protein	B9J08_000492	tr|A0A2H1A826|A0A2H1A826_CANAR Uncharacterized protein OS=Candida auris OX=498019 GN=B9J08_000492 PE=3 SV=1	1	11	11	11	35	8.5	178.35	0	33.752	29.2103	27.254	27.2919	27.3767	25.363	25.3508	25.1217	22.7508	20.7946	20.8324	20.9173	18.9036	18.8914	18.6623	23.3506	23.1979	23.1098	22.855	23.6461	23.2213	23.3506	23.1979	23.1098	22.855	23.6461	23.2213	8	8	8	3	4	4	2462	A0A2H1A826	11	11	11	11	11	11	6	8	6	11	11	11	6	8	6	11	11	11	6	8	6	8.5	8.5	1562	1562	51.1	35	24	By MS/MS	By MS/MS	By MS/MS	By MS/MS	By MS/MS	By MS/MS	8.5	8.5	8.5	4.9	6.5	4.7	88			-1	0.021394	23.2301	0.940818	0.953917				1
Q99JY9;Q641P0	Actin-related protein 3	Actr3	sp|Q99JY9|ARP3_MOUSE Actin-related protein 3 OS=Mus musculus OX=10090 GN=Actr3 PE=1 SV=3	2	18	18	18	35	46.9	47.357	0	67.055	29.5406	NA	NA	NA	28.8534	27.4037	26.819	25.1483	NA	NA	NA	24.4611	23.0113	22.4267	NA	NA	NA	25.8168	24.9617	24.8228	19.6622	19.9528	18.5502	25.8168	24.9617	24.8228	0	0	0	13	14	8	3204	Q99JY9	18;1	18;1	18;1	0	0	0	15	16	11	0	0	0	15	16	11	0	0	0	15	16	11	46.9	46.9	418	418;418	53.9	18	26				By MS/MS	By MS/MS	By MS/MS	0	0	0	42.6	38.8	35.6	21	1580;1581;1582	89;93;372	-1;-1	5.81204	22.2944	9.74112e-06	0.000492225				6
A0A2H0ZVP7	WD_REPEATS_REGION domain-containing protein	B9J08_002505	tr|A0A2H0ZVP7|A0A2H0ZVP7_CANAR WD_REPEATS_REGION domain-containing protein OS=Candida auris OX=498019 GN=B9J08_002505 PE=4 SV=1	1	6	6	6	28	16.2	55.795	0	31.255	29.9331	27.8791	28.0209	28.3394	25.8852	25.3355	25.8846	26.0262	23.9722	24.1139	24.4325	21.9783	21.4286	21.9777	24.8625	24.4931	24.5306	23.7288	23.9376	24.1094	24.8625	24.4931	24.5306	23.7288	23.9376	24.1094	5	5	5	4	4	5	1463	A0A2H0ZVP7	6	6	6	5	6	6	4	4	4	5	6	6	4	4	4	5	6	6	4	4	4	16.2	16.2	505	505	51.6	19	15	By MS/MS	By MS/MS	By MS/MS	By MS/MS	By MS/MS	By MS/MS	14.1	16.2	16.2	9.7	10.1	10.1	15	591	253	-1	-0.703512	24.277	0.0135853	0.0352961				1
A0A2H0ZJK8	AMP deaminase	B9J08_004289	tr|A0A2H0ZJK8|A0A2H0ZJK8_CANAR AMP deaminase OS=Candida auris OX=498019 GN=B9J08_004289 PE=3 SV=1	1	8	8	8	34	16.2	87.654	0	49.181	29.1123	27.0106	27.4689	27.6884	24.3265	23.8018	22.8214	23.7548	21.6531	22.1114	22.3308	18.9689	18.4443	17.4639	22.9859	22.9932	23.014	22.728	21.9685	21.9158	22.9859	22.9932	23.014	22.728	21.9685	21.9158	8	7	9	4	4	2	617	A0A2H0ZJK8	8	8	8	7	8	8	4	5	3	7	8	8	4	5	3	7	8	8	4	5	3	16.2	16.2	752	752	53.9	18	26	By MS/MS	By MS/MS	By MS/MS	By MS/MS	By MS/MS	By MS/MS	14.4	16.2	16.2	8.8	10.9	6.6	41	214;215	198;708	-1	-0.79358	22.6009	0.0426367	0.0800367				1
A0A2H0ZLV7	NADH-cytochrome b5 reductase	B9J08_003215	tr|A0A2H0ZLV7|A0A2H0ZLV7_CANAR NADH-cytochrome b5 reductase OS=Candida auris OX=498019 GN=B9J08_003215 PE=3 SV=1	1	11	11	11	34	33.1	31.712	0	22.245	30.3189	28.0685	28.304	28.7091	27.4942	25.8646	25.1607	26.3189	24.0684	24.304	24.7091	23.4942	21.8646	21.1607	25.0048	24.9932	24.8984	25.0936	24.3653	24.1279	25.0048	24.9932	24.8984	25.0936	24.3653	24.1279	5	4	7	6	7	5	839	A0A2H0ZLV7	11	11	11	8	7	8	7	8	7	8	7	8	7	8	7	8	7	8	7	8	7	33.1	33.1	284	284	52.5	27	27	By MS/MS	By MS/MS	By MS/MS	By MS/MS	By MS/MS	By MS/MS	19.4	19.4	19.4	27.1	23.6	17.3	16	307	234	-1	-0.436509	24.7472	0.163046	0.224528				1
A0A2H0ZSR2	Uncharacterized protein	B9J08_003300	tr|A0A2H0ZSR2|A0A2H0ZSR2_CANAR Uncharacterized protein OS=Candida auris OX=498019 GN=B9J08_003300 PE=3 SV=1	1	11	11	11	54	40.1	33.409	0	99.68	30.7755	28.6838	28.8827	29.2657	26.9001	26.0934	26.0523	26.3832	24.2914	24.4904	24.8734	22.5078	21.7011	21.66	25.2209	24.9447	24.9233	24.6121	24.2676	24.067	25.2209	24.9447	24.9233	24.6121	24.2676	24.067	13	11	9	6	9	6	1300	A0A2H0ZSR2	11	11	11	10	10	11	8	8	7	10	10	11	8	8	7	10	10	11	8	8	7	40.1	40.1	289	289	54.5	24	41	By MS/MS	By MS/MS	By MS/MS	By MS/MS	By MS/MS	By MS/MS	34.6	34.6	40.1	29.1	35.3	32.5	21			-1	-0.714041	24.6726	0.0144028	0.0368784				1
A0A2H0ZMH0	NADH-ubiquinone oxidoreductase 49 kDa subunit, mitochondrial	B9J08_003416	tr|A0A2H0ZMH0|A0A2H0ZMH0_CANAR NADH-ubiquinone oxidoreductase 49 kDa subunit, mitochondrial OS=Candida auris OX=498019 GN=B9J08_003416 PE=3 SV=1	1	11	11	11	34	29	50.954	0	64.411	30.1102	28.0049	28.3528	28.6108	25.652	24.9736	25.6108	25.4664	23.3611	23.7089	23.9669	21.0082	20.3297	20.9669	24.5054	24.3863	24.7247	24.5792	24.7116	24.2083	24.5054	24.3863	24.7247	24.5792	24.7116	24.2083	3	7	10	4	6	4	904	A0A2H0ZMH0	11	11	11	9	10	10	6	6	5	9	10	10	6	6	5	9	10	10	6	6	5	29	29	452	452	55.6	17	41	By MS/MS	By MS/MS	By MS/MS	By MS/MS	By MS/MS	By MS/MS	20.4	25.2	25.2	15.3	15.3	15.3	25	352;353	48;281	-1	-0.0391181	24.5193	0.862198	0.89172				1
A0A2H0ZRY0	AAA domain-containing protein	B9J08_001905	tr|A0A2H0ZRY0|A0A2H0ZRY0_CANAR AAA domain-containing protein OS=Candida auris OX=498019 GN=B9J08_001905 PE=3 SV=1	1	14	14	13	34	20.6	90.208	0	36.733	29.7432	27.4856	28.1243	28.1185	26.491	24.4427	23.1962	24.3169	22.0593	22.698	22.6923	21.0647	19.0164	17.7699	23.818	23.7684	23.6553	23.309	23.0035	22.0031	23.818	23.7684	23.6553	23.309	23.0035	22.0031	8	7	8	4	5	2	1273	A0A2H0ZRY0	14	14	13	11	13	12	8	6	3	11	13	12	8	6	3	11	12	12	7	5	2	20.6	19.1	810	810	52	30	26	By MS/MS	By MS/MS	By MS/MS	By MS/MS	By MS/MS	By MS/MS	17	20.6	17	12.8	9.3	4.4	43			-1	-0.975419	23.2595	0.0350475	0.0693113				1
A0A2H0ZU36	Homocitrate synthase	B9J08_003722	tr|A0A2H0ZU36|A0A2H0ZU36_CANAR Homocitrate synthase OS=Candida auris OX=498019 GN=B9J08_003722 PE=3 SV=1	1	10	10	7	34	28.8	47.638	0	49.022	30.1665	28.0824	28.5197	28.5086	26.4341	25.1299	24.6716	25.7741	23.6901	24.1274	24.1162	22.0418	20.7375	20.2792	24.5263	25.1138	25.042	24.7245	24.1185	24.5839	24.5263	25.1138	25.042	24.7245	24.1185	24.5839	6	8	7	3	4	6	1349	A0A2H0ZU36	10	10	7	9	9	8	6	6	5	9	9	8	6	6	5	7	7	6	4	3	3	28.8	25.1	434	434	50.9	26	17	By MS/MS	By MS/MS	By MS/MS	By MS/MS	By MS/MS	By MS/MS	27	27	23.7	17.1	19.4	17.5	21			-1	-0.418378	24.6848	0.152683	0.214311				1
A0A2H0ZVA0	Uncharacterized protein	B9J08_002365	tr|A0A2H0ZVA0|A0A2H0ZVA0_CANAR Uncharacterized protein OS=Candida auris OX=498019 GN=B9J08_002365 PE=4 SV=1	1	14	14	14	34	13.1	146.71	0	136.39	28.3053	25.7861	26.5045	26.5914	25.146	24.6052	23.8259	22.3511	19.8319	20.5503	20.6371	19.1918	18.651	17.8718	22.8458	23.0042	22.8713	22.8575	23.188	22.4253	22.8458	23.0042	22.8713	22.8575	23.188	22.4253	8	9	9	2	4	2	1417	A0A2H0ZVA0	14	14	14	9	10	10	4	4	3	9	10	10	4	4	3	9	10	10	4	4	3	13.1	13.1	1271	1271	52.1	21	19	By MS/MS	By MS/MS	By MS/MS	By MS/MS	By MS/MS	By MS/MS	10.4	10.3	10.1	4	3.7	1.8	62			-1	-0.0834588	22.8653	0.779521	0.822367				1
A0A2H0ZXJ1	Peptidyl-prolyl cis-trans isomerase	B9J08_002142	tr|A0A2H0ZXJ1|A0A2H0ZXJ1_CANAR Peptidyl-prolyl cis-trans isomerase OS=Candida auris OX=498019 GN=B9J08_002142 PE=3 SV=1	1	8	8	8	34	34.6	17.527	0	36.55	32.8423	30.4613	31.0629	31.5032	28.675	27.6514	28.1412	29.5204	27.1394	27.741	28.1813	25.353	24.3294	24.8192	27.1231	27.2945	27.6025	27.4056	26.3125	26.7836	27.1231	27.2945	27.6025	27.4056	26.3125	26.7836	7	6	9	3	5	4	1621	A0A2H0ZXJ1	8	8	8	7	7	7	5	7	7	7	7	7	5	7	7	7	7	7	5	7	7	34.6	34.6	162	162	50.8	36	23	By MS/MS	By MS/MS	By MS/MS	By MS/MS	By MS/MS	By MS/MS	27.8	27.8	27.8	27.2	34.6	29.6	10			-1	-0.50614	27.0869	0.149754	0.211036				1
A0A2H0ZXX4	RNase III domain-containing protein	B9J08_001607	tr|A0A2H0ZXX4|A0A2H0ZXX4_CANAR RNase III domain-containing protein OS=Candida auris OX=498019 GN=B9J08_001607 PE=4 SV=1	1	10	10	10	34	33.6	40.725	0	93.293	29.6053	27.3608	27.9308	28.1351	25.7916	24.1275	24.0462	25.0817	22.8372	23.4073	23.6116	21.2681	19.6039	19.5226	23.6867	23.9831	23.8764	23.5142	23.1674	22.7785	23.6867	23.9831	23.8764	23.5142	23.1674	22.7785	7	9	6	5	4	3	1653	A0A2H0ZXX4	10	10	10	9	9	9	6	8	5	9	9	9	6	8	5	9	9	9	6	8	5	33.6	33.6	366	366	53	23	26	By MS/MS	By MS/MS	By MS/MS	By MS/MS	By MS/MS	By MS/MS	29.2	31.7	31.1	20.8	26.5	17.8	23	664	231	-1	-0.69533	23.5011	0.035084	0.0693281				1
A0A2H0ZTK4	Uncharacterized protein	B9J08_003596	tr|A0A2H0ZTK4|A0A2H0ZTK4_CANAR Uncharacterized protein OS=Candida auris OX=498019 GN=B9J08_003596 PE=3 SV=1	1	5	5	5	18	15.8	32.934	0	42.187	28.8054	26.7099	26.9789	27.2553	24.836	24.3264	23.9215	25.3459	23.2504	23.5194	23.7959	21.3765	20.867	20.462	24.0592	24.1092	24.0411	23.4125	23.6147	23.039	24.0592	24.1092	24.0411	23.4125	23.6147	23.039	4	3	6	1	2	2	1331	A0A2H0ZTK4	5	5	5	5	4	5	3	4	4	5	4	5	3	4	4	5	4	5	3	4	4	15.8	15.8	285	285	57	5	20	By MS/MS	By MS/MS	By MS/MS	By MS/MS	By MS/MS	By MS/MS	15.8	15.8	15.8	11.6	15.8	15.8	11			-1	-0.714437	23.7126	0.0177978	0.0428483				1
A0A2H0ZC49	Aconitate hydratase, mitochondrial	B9J08_004914	tr|A0A2H0ZC49|A0A2H0ZC49_CANAR Aconitate hydratase, mitochondrial OS=Candida auris OX=498019 GN=B9J08_004914 PE=3 SV=1	1	33	33	30	196	40.9	85.048	0	310.88	34.454	32.4449	32.7378	32.8321	30.627	29.2454	29.12	29.4096	27.4005	27.6935	27.7877	25.5826	24.201	24.0756	28.2118	28.1387	27.9328	27.6163	27.4103	27.1062	28.2118	28.1387	27.9328	27.6163	27.4103	27.1062	41	37	42	22	30	24	17	A0A2H0ZC49	33	33	30	26	28	28	20	28	26	26	28	28	20	28	26	23	25	25	17	25	23	40.9	40	785	785	52.3	103	97	By MS/MS	By MS/MS	By MS/MS	By MS/MS	By MS/MS	By MS/MS	32.6	34.1	34.1	26.1	37.5	32.5	33	2;3	392;598	-1	-0.716833	27.736	0.0124808	0.033157				1
A0A2H1A6K7	40S ribosomal protein S21	B9J08_000998	tr|A0A2H1A6K7|A0A2H1A6K7_CANAR 40S ribosomal protein S21 OS=Candida auris OX=498019 GN=B9J08_000998 PE=3 SV=1	1	7	7	7	69	73.6	9.6637	0	51.789	34.027	31.7668	32.1772	32.376	30.4011	29.5984	30.149	31.4421	29.1818	29.5923	29.791	27.8161	27.0134	27.5641	28.8421	28.8713	28.8426	28.1965	27.7479	28.4379	28.8421	28.8713	28.8426	28.1965	27.7479	28.4379	11	12	13	9	11	13	2285	A0A2H1A6K7	7	7	7	5	5	5	5	7	7	5	5	5	5	7	7	5	5	5	5	7	7	73.6	73.6	87	87	53.5	22	29	By MS/MS	By MS/MS	By MS/MS	By MS/MS	By MS/MS	By MS/MS	35.6	35.6	35.6	35.6	73.6	73.6	6			-1	-0.724541	28.4897	0.0198368	0.0462051				1
A0A2H0ZCS4	Formyltetrahydrofolate synthetase	B9J08_005123	tr|A0A2H0ZCS4|A0A2H0ZCS4_CANAR Formyltetrahydrofolate synthetase OS=Candida auris OX=498019 GN=B9J08_005123 PE=3 SV=1	1	22	22	21	74	28	101.63	0	84.284	31.1352	28.929	29.5016	29.5442	27.2512	26.3431	25.8297	25.5206	23.3142	23.8869	23.9295	21.6365	20.7284	20.2149	24.7971	24.6821	24.5571	24.1828	24.055	23.6168	24.7971	24.6821	24.5571	24.1828	24.055	23.6168	14	19	18	8	10	5	84	A0A2H0ZCS4	22	22	21	16	19	17	10	13	8	16	19	17	10	13	8	15	18	16	10	13	8	28	27.3	946	946	50.6	52	31	By MS/MS	By MS/MS	By MS/MS	By MS/MS	By MS/MS	By MS/MS	18.8	24.4	23	14.1	16	10.4	49			-1	-0.727271	24.3152	0.014604	0.037157				1
A0A2H1A7M3;A0A2H0ZBN7	26S proteasome regulatory subunit RPN2	B9J08_000323	tr|A0A2H1A7M3|A0A2H1A7M3_CANAR 26S proteasome regulatory subunit RPN2 OS=Candida auris OX=498019 GN=B9J08_000323 PE=3 SV=1	2	12	12	12	34	12.2	107.17	0	36.562	29.6867	27.7346	27.9073	28.1621	25.181	24.9285	24.1615	24.1321	22.18	22.3527	22.6075	19.6264	19.3739	18.6069	24.2871	24.0869	24.0763	23.5082	23.7539	22.983	24.2871	24.0869	24.0763	23.5082	23.7539	22.983	9	9	9	2	3	2	2401	A0A2H1A7M3	12;2	12;2	12;2	10	9	10	4	4	3	10	9	10	4	4	3	10	9	10	4	4	3	12.2	12.2	977	977;120	51.2	24	17	By MS/MS	By MS/MS	By MS/MS	By MS/MS	By MS/MS	By MS/MS	11.8	9.8	10.7	5.4	4.8	3.5	47			-1;-1	-0.735078	23.7826	0.0270694	0.0578803				1
P13020	Gelsolin	Gsn	sp|P13020|GELS_MOUSE Gelsolin OS=Mus musculus OX=10090 GN=Gsn PE=1 SV=3	1	16	16	11	34	26.3	85.941	0	55.838	28.956	NA	NA	NA	27.0003	27.1908	27.7976	23.9116	NA	NA	NA	21.956	22.1464	22.7532	NA	NA	NA	24.6118	25.2269	25.5539	18.8472	19.3686	18.7838	24.6118	25.2269	25.5539	0	0	0	6	12	16	2688	P13020	16	16	11	0	0	0	9	14	15	0	0	0	9	14	15	0	0	0	7	10	10	26.3	17.1	780	780	52.3	22	21				By MS/MS	By MS/MS	By MS/MS	0	0	0	12.9	24.1	26.2	33	1230;1231;1232	50;431;437	-1	6.13101	22.0654	1.4585e-06	0.000189167				6
P21844	Chymase	Cma1	sp|P21844|CMA1_MOUSE Chymase OS=Mus musculus OX=10090 GN=Cma1 PE=1 SV=2	1	9	9	9	34	38.5	27.586	0	136.05	31.6115	NA	NA	NA	31.3745	27.7905	27.9812	28.0265	NA	NA	NA	27.7895	24.2055	24.3962	NA	NA	NA	29.454	27.0255	26.6355	18.9769	17.8244	18.0486	29.454	27.0255	26.6355	0	0	0	14	12	8	2732	P21844	9	9	9	0	0	0	7	7	6	0	0	0	7	7	6	0	0	0	7	7	6	38.5	38.5	247	247	55.5	9	21				By MS/MS	By MS/MS	By MS/MS	0	0	0	25.5	33.2	29.1	12	1290;1291	112;167	-1	9.42171	22.9941	7.95624e-06	0.000469039				6
P27773	Protein disulfide-isomerase A3	Pdia3	sp|P27773|PDIA3_MOUSE Protein disulfide-isomerase A3 OS=Mus musculus OX=10090 GN=Pdia3 PE=1 SV=2	1	16	16	16	34	38.6	56.678	0	45.996	28.9827	NA	NA	22.9169	28.3816	26.0701	26.6096	24.0285	NA	NA	17.9627	23.4274	21.1158	21.6554	NA	NA	20.4051	26.0256	23.1959	23.78	18.5006	18.8536	20.4051	26.0256	23.1959	23.78	0	0	0	14	9	11	2755	P27773	16	16	16	0	0	1	13	14	12	0	0	1	13	14	12	0	0	1	13	14	12	38.6	38.6	505	505	54.1	18	28			By MS/MS	By MS/MS	By MS/MS	By MS/MS	0	0	3.6	33.3	36.8	25.1	31	1310;1311	247;338	-1	5.08073	21.7935	0.000726982	0.0050759				2
Q3THE2;Q9CQ19	Myosin regulatory light chain 12B;Myosin regulatory light polypeptide 9	Myl12b;Myl9	sp|Q3THE2|ML12B_MOUSE Myosin regulatory light chain 12B OS=Mus musculus OX=10090 GN=Myl12b PE=1 SV=2;sp|Q9CQ19|MYL9_MOUSE Myosin regulatory light polypeptide 9 OS=Mus musculus OX=10090 GN=Myl9 PE=1 SV=3	2	14	14	14	34	55.8	19.779	0	90.028	30.4682	NA	NA	NA	24.8683	28.8212	29.8689	27.2982	NA	NA	NA	21.6983	25.6513	26.699	NA	NA	NA	22.16	26.9771	27.8184	18.9362	19.0693	17.8117	22.16	26.9771	27.8184	0	0	0	1	13	20	2961	Q3THE2;Q9CQ19	14;7	14;7	14;7	0	0	0	2	11	14	0	0	0	2	11	14	0	0	0	2	11	14	55.8	55.8	172	172;172	52.9	16	18				By MS/MS	By MS/MS	By MS/MS	0	0	0	18	55.8	55.8	9	1433;1434;1435	40;57;130	-1;-1	7.04607	22.1288	0.00192945	0.00953556				5
A0A2H0ZLC5	NTF2 domain-containing protein	B9J08_003010	tr|A0A2H0ZLC5|A0A2H0ZLC5_CANAR NTF2 domain-containing protein OS=Candida auris OX=498019 GN=B9J08_003010 PE=4 SV=1	1	17	17	17	77	41.2	46.541	0	225.85	31.2559	29.2137	29.4755	29.7514	27.0002	26.2449	26.2098	26.5554	24.5133	24.775	25.051	22.2998	21.5445	21.5094	25.0936	24.9708	25.0366	24.4782	24.3104	24.1268	25.0936	24.9708	25.0366	24.4782	24.3104	24.1268	17	19	17	7	9	8	768	A0A2H0ZLC5	17	17	17	16	17	16	10	12	10	16	17	16	10	12	10	16	17	16	10	12	10	41.2	41.2	417	417	49.2	75	29	By MS/MS	By MS/MS	By MS/MS	By MS/MS	By MS/MS	By MS/MS	40	41.2	40	30.9	39.1	35.3	26	281	142	-1	-0.728549	24.6694	0.0059032	0.0200861				1
A0A2H0ZEI9	6-phosphogluconolactonase-like protein	B9J08_005134	tr|A0A2H0ZEI9|A0A2H0ZEI9_CANAR 6-phosphogluconolactonase-like protein OS=Candida auris OX=498019 GN=B9J08_005134 PE=3 SV=1	1	8	8	8	33	32.2	27.885	0	154.58	29.7914	27.3855	27.8735	27.9596	26.9071	25.8526	25.8504	25.7039	23.298	23.7861	23.8721	22.8196	21.7652	21.7629	24.1391	24.1493	23.8405	24.1385	23.6232	23.7508	24.1391	24.1493	23.8405	24.1385	23.6232	23.7508	7	6	6	5	5	4	268	A0A2H0ZEI9	8	8	8	8	7	7	7	7	6	8	7	7	7	7	6	8	7	7	7	7	6	32.2	32.2	258	258	51.5	25	19	By MS/MS	By MS/MS	By MS/MS	By MS/MS	By MS/MS	By MS/MS	32.2	32.2	32.2	32.2	32.2	25.2	17			-1	-0.205441	23.9402	0.402587	0.474896				1
A0A2H0ZH42	SPX domain-containing protein	B9J08_004847	tr|A0A2H0ZH42|A0A2H0ZH42_CANAR SPX domain-containing protein OS=Candida auris OX=498019 GN=B9J08_004847 PE=4 SV=1	1	12	12	12	33	17.5	95.117	0	56.207	27.7866	25.5472	25.7032	25.8429	24.0608	24.7893	24.3366	22.263	20.0236	20.1796	20.3194	18.5372	19.2657	18.8131	21.4045	21.1667	21.4881	22.0604	22.4268	21.9324	21.4045	21.1667	21.4881	22.0604	22.4268	21.9324	7	7	8	2	6	3	449	A0A2H0ZH42	12	12	12	9	8	8	4	8	9	9	8	8	4	8	9	9	8	8	4	8	9	17.5	17.5	822	822	52.2	24	22	By MS/MS	By MS/MS	By MS/MS	By MS/MS	By MS/MS	By MS/MS	12.7	11.3	11.3	3.5	11.8	12.9	46	165	545	-1	0.786733	21.7465	0.055431	0.0970098				3
A0A2H0ZLE3	MICOS complex subunit MIC60	B9J08_002989	tr|A0A2H0ZLE3|A0A2H0ZLE3_CANAR MICOS complex subunit MIC60 OS=Candida auris OX=498019 GN=B9J08_002989 PE=3 SV=1	1	12	12	12	33	20.1	63.758	0	59.266	29.7464	27.7737	28.0294	28.0925	25.7167	24.9867	24.4322	24.5765	22.6038	22.8594	22.9226	20.5468	19.8168	19.2622	22.9889	23.0977	22.9134	22.9614	22.7861	22.2883	22.9889	23.0977	22.9134	22.9614	22.7861	22.2883	6	9	10	3	2	3	775	A0A2H0ZLE3	12	12	12	12	11	11	7	8	6	12	11	11	7	8	6	12	11	11	7	8	6	20.1	20.1	572	572	51.8	43	36	By MS/MS	By MS/MS	By MS/MS	By MS/MS	By MS/MS	By MS/MS	20.1	17.3	20.1	13.6	13.6	9.8	36			-1	-0.321425	22.8393	0.289631	0.362551				1
A0A2H0ZP26	Heat shock protein 60, mitochondrial	B9J08_003991	tr|A0A2H0ZP26|A0A2H0ZP26_CANAR Heat shock protein 60, mitochondrial OS=Candida auris OX=498019 GN=B9J08_003991 PE=3 SV=1	1	27	27	26	145	46.9	60.219	0	183.66	33.7981	31.8559	31.9586	32.2598	29.8197	28.4703	28.6239	28.7981	26.8559	26.9586	27.2598	24.8197	23.4704	23.6239	27.3803	27.1472	27.3038	26.6013	26.5702	26.4522	27.3803	27.1472	27.3038	26.6013	26.5702	26.4522	29	30	27	14	24	21	1116	A0A2H0ZP26	27	27	26	23	23	23	20	23	22	23	23	23	20	23	22	22	22	22	19	22	21	46.9	45.3	567	567	51.3	102	73	By MS/MS	By MS/MS	By MS/MS	By MS/MS	By MS/MS	By MS/MS	40.2	42.2	42.2	32.5	43.2	40.6	32	433;434	129;208	-1	-0.735863	26.9092	0.00369254	0.014818				1
A0A2H0ZG09	PCI domain-containing protein	B9J08_005246	tr|A0A2H0ZG09|A0A2H0ZG09_CANAR PCI domain-containing protein OS=Candida auris OX=498019 GN=B9J08_005246 PE=3 SV=1	1	5	5	5	12	13.4	53.654	0	35.21	28.4207	26.4964	26.4633	27.0336	24.112	21.9431	23.5858	24.0284	22.1041	22.071	22.6413	19.7197	17.5507	19.1934	23.7443	23.6068	24.0325	23.0326	23.0101	23.0743	23.7443	23.6068	24.0325	23.0326	23.0101	23.0743	3	2	5	1	0	1	350	A0A2H0ZG09	5	5	5	5	4	5	1	2	1	5	4	5	1	2	1	5	4	5	1	2	1	13.4	13.4	463	463	55	6	12	By MS/MS	By MS/MS	By MS/MS	By MS/MS	By matching	By MS/MS	13.4	11.9	13.4	3	5.2	3	21			-1	-0.755542	23.4168	0.0120894	0.0324304				1
A0A2H0ZNM6	Transcription elongation factor SPT5	B9J08_003861	tr|A0A2H0ZNM6|A0A2H0ZNM6_CANAR Transcription elongation factor SPT5 OS=Candida auris OX=498019 GN=B9J08_003861 PE=3 SV=1	1	13	13	13	33	17.8	107.99	0	122.08	28.5942	26.5653	26.8897	27.0536	24.7497	23.36	21.6685	23.0707	21.0418	21.3661	21.53	19.2261	17.8365	16.1449	23.4063	23.4536	23.2411	22.9952	22.4135	20.7643	23.4063	23.4536	23.2411	22.9952	22.4135	20.7643	11	8	9	3	1	1	1063	A0A2H0ZNM6	13	13	13	12	11	12	4	4	1	12	11	12	4	4	1	12	11	12	4	4	1	17.8	17.8	995	995	52.8	21	23	By MS/MS	By MS/MS	By MS/MS	By MS/MS	By MS/MS	By MS/MS	15.9	15.4	16.4	5.7	6.1	1.9	46			-1	-1.30931	22.7123	0.0573235	0.0996021				4
A0A2H0ZM70	60S ribosomal protein L4-A	B9J08_003313	tr|A0A2H0ZM70|A0A2H0ZM70_CANAR 60S ribosomal protein L4-A OS=Candida auris OX=498019 GN=B9J08_003313 PE=3 SV=1	1	12	12	11	45	38	39.705	0	80.241	31.844	29.8246	29.969	30.1705	28.2302	27.4491	27.1269	27.6741	25.6547	25.7991	26.0005	24.0603	23.2792	22.957	27.2103	26.9573	26.9899	26.2155	26.6137	26.0556	27.2103	26.9573	26.9899	26.2155	26.6137	26.0556	8	8	12	4	5	8	876	A0A2H0ZM70	12	12	11	8	10	10	8	9	11	8	10	10	8	9	11	7	9	9	8	8	10	38	35	363	363	52.3	32	30	By MS/MS	By MS/MS	By MS/MS	By MS/MS	By MS/MS	By MS/MS	24.8	34.4	31.4	25.3	25.9	38	18	335	94	-1	-0.757536	26.6737	0.0094233	0.0272721				1
A0A2H0ZDD8	Sterol 24-C-methyltransferase	B9J08_005340	tr|A0A2H0ZDD8|A0A2H0ZDD8_CANAR Sterol 24-C-methyltransferase OS=Candida auris OX=498019 GN=B9J08_005340 PE=3 SV=1	1	14	14	14	63	36.5	42.509	0	117.09	32.0253	29.9633	30.19	30.3446	28.5064	27.4651	27.3352	27.7774	25.7153	25.9421	26.0967	24.2585	23.2172	23.0873	26.3094	26.2051	26.1481	25.7807	25.6188	24.9746	26.3094	26.2051	26.1481	25.7807	25.6188	24.9746	13	14	12	8	9	7	159	A0A2H0ZDD8	14	14	14	13	14	13	10	12	12	13	14	13	10	12	12	13	14	13	10	12	12	36.5	36.5	375	375	50.3	61	33	By MS/MS	By MS/MS	By MS/MS	By MS/MS	By MS/MS	By MS/MS	35.5	36.5	35.5	28.8	32	33.3	19	58;59	119;125	-1	-0.762859	25.8394	0.018736	0.0445632				1
A0A2H0ZMH4	Eukaryotic translation initiation factor 3 subunit B	PRT1	tr|A0A2H0ZMH4|A0A2H0ZMH4_CANAR Eukaryotic translation initiation factor 3 subunit B OS=Candida auris OX=498019 GN=PRT1 PE=3 SV=1	1	14	14	14	42	28.7	62.53	0	56.076	30.2079	28.1373	28.386	28.5509	26.4184	25.7341	25.7249	25.4006	23.3299	23.5787	23.7436	21.6111	20.9267	20.9175	24.67	24.5453	24.5611	24.1139	23.9096	23.4584	24.67	24.5453	24.5611	24.1139	23.9096	23.4584	9	8	8	5	8	4	905	A0A2H0ZMH4	14	14	14	10	11	10	8	12	9	10	11	10	8	12	9	10	11	10	8	12	9	28.7	28.7	543	543	52.6	35	36	By MS/MS	By MS/MS	By MS/MS	By MS/MS	By MS/MS	By MS/MS	21.4	24.7	21.2	15.5	26.2	20.1	28	354;355	243;485	-1	-0.764872	24.2097	0.0137434	0.0356115				1
A0A2H0ZCK9	Seryl-tRNA synthetase	B9J08_005057	tr|A0A2H0ZCK9|A0A2H0ZCK9_CANAR Seryl-tRNA synthetase OS=Candida auris OX=498019 GN=B9J08_005057 PE=4 SV=1	1	19	19	19	69	31.4	52.282	0	66.079	31.5444	29.5856	29.7956	29.9708	27.3952	26.1192	26.4691	26.7371	24.7782	24.9882	25.1634	22.5879	21.3119	21.6618	25.1088	25.0616	24.8815	24.4859	24.0078	24.2629	25.1088	25.0616	24.8815	24.4859	24.0078	24.2629	14	13	19	7	7	9	64	A0A2H0ZCK9	19	19	19	14	15	19	10	10	9	14	15	19	10	10	9	14	15	19	10	10	9	31.4	31.4	458	458	51.4	53	39	By MS/MS	By MS/MS	By MS/MS	By MS/MS	By MS/MS	By MS/MS	24.9	27.3	31.4	16.6	18.6	15.1	28	25	319	-1	-0.765089	24.6347	0.00762014	0.0237625				1
A0A2H0ZZG5	Uncharacterized protein	B9J08_001329	tr|A0A2H0ZZG5|A0A2H0ZZG5_CANAR Uncharacterized protein OS=Candida auris OX=498019 GN=B9J08_001329 PE=4 SV=1	1	6	6	6	33	45.3	18.375	0	49.11	30.9454	28.7961	28.8234	29.1657	27.7164	26.9653	27.3647	27.7755	25.6261	25.6535	25.9958	24.5465	23.7954	24.1948	26.2404	25.7536	25.7937	25.9955	25.9165	25.9637	26.2404	25.7536	25.7937	25.9955	25.9165	25.9637	7	6	7	3	5	5	1795	A0A2H0ZZG5	6	6	6	6	6	6	4	6	6	6	6	6	4	6	6	6	6	6	4	6	6	45.3	45.3	172	172	54.8	14	26	By MS/MS	By MS/MS	By MS/MS	By MS/MS	By MS/MS	By MS/MS	45.3	45.3	45.3	33.7	45.3	45.3	9			-1	0.029338	25.9439	0.885178	0.911689				1
A0A2H1A2C2	Eukaryotic translation initiation factor 4E	B9J08_001243	tr|A0A2H1A2C2|A0A2H1A2C2_CANAR Eukaryotic translation initiation factor 4E OS=Candida auris OX=498019 GN=B9J08_001243 PE=3 SV=1	1	6	6	6	23	29.7	24.329	0	211.72	31.4197	29.4495	29.6282	29.8284	27.4234	26.3641	26.4217	27.7192	25.749	25.9277	26.128	23.723	22.6636	22.7212	25.946	26.0519	25.8627	25.2529	25.3662	24.9415	25.946	26.0519	25.8627	25.2529	25.3662	24.9415	6	6	5	1	3	2	2005	A0A2H1A2C2	6	6	6	6	6	6	4	5	3	6	6	6	4	5	3	6	6	6	4	5	3	29.7	29.7	209	209	51.8	22	18	By MS/MS	By MS/MS	By MS/MS	By MS/MS	By MS/MS	By MS/MS	29.7	29.7	29.7	19.6	25.4	15.3	13			-1	-0.766675	25.5702	0.00513026	0.0182508				1
A0A2H1A1F7	CCT-theta	B9J08_001271	tr|A0A2H1A1F7|A0A2H1A1F7_CANAR CCT-theta OS=Candida auris OX=498019 GN=B9J08_001271 PE=3 SV=1	1	11	11	11	33	22.9	60.608	0	42.615	30.121	28.1349	28.4058	28.6625	25.505	24.7195	24.0376	24.9918	23.0056	23.2765	23.5333	20.3757	19.5902	18.9083	24.2775	24.5795	24.6562	23.8575	24.1771	23.1645	24.2775	24.5795	24.6562	23.8575	24.1771	23.1645	7	8	10	2	4	2	1915	A0A2H1A1F7	11	11	11	9	9	10	4	5	5	9	9	10	4	5	5	9	9	10	4	5	5	22.9	22.9	555	555	49.8	40	19	By MS/MS	By MS/MS	By MS/MS	By MS/MS	By MS/MS	By MS/MS	17.3	17.3	20.9	9.9	11.4	10.1	35	768;769	209;222	-1	-0.771384	24.1187	0.0401509	0.0765898				1
A0A2H0ZG28	Cystathionine beta-synthase	B9J08_004618	tr|A0A2H0ZG28|A0A2H0ZG28_CANAR Cystathionine beta-synthase OS=Candida auris OX=498019 GN=B9J08_004618 PE=3 SV=1	1	14	14	14	31	34	54.07	0	108.81	29.674	27.7911	27.8128	28.0803	25.2382	25.1293	24.7636	24.8667	22.9837	23.0055	23.273	20.4308	20.3219	19.9563	24.4512	24.1303	24.0909	23.0765	23.6001	23.6845	24.4512	24.1303	24.0909	23.0765	23.6001	23.6845	8	8	6	2	5	2	354	A0A2H0ZG28	14	14	14	10	9	10	6	7	5	10	9	10	6	7	5	10	9	10	6	7	5	34	34	494	494	51.7	26	21	By MS/MS	By MS/MS	By MS/MS	By MS/MS	By MS/MS	By MS/MS	20.6	19	19	15	22.1	16.2	28			-1	-0.770408	23.8389	0.0191449	0.0450597				1
A0A2H1A6E2	Arf-GAP domain-containing protein	B9J08_000948	tr|A0A2H1A6E2|A0A2H1A6E2_CANAR Arf-GAP domain-containing protein OS=Candida auris OX=498019 GN=B9J08_000948 PE=4 SV=1	1	8	8	8	33	26	44.144	0	43.476	28.7491	26.4768	26.9135	27.1903	25.2237	24.1048	24.3242	23.8422	21.57	22.0066	22.2834	20.3167	19.1979	19.4172	23.4997	23.2699	23.1614	23.5585	22.8421	23.0019	23.4997	23.2699	23.1614	23.5585	22.8421	23.0019	6	8	7	4	4	4	2264	A0A2H1A6E2	8	8	8	6	7	8	4	5	5	6	7	8	4	5	5	6	7	8	4	5	5	26	26	407	407	58.3	4	31	By MS/MS	By MS/MS	By MS/MS	By MS/MS	By MS/MS	By MS/MS	22.1	22.1	26	13	15.2	15.2	30			-1	-0.176162	23.2222	0.546978	0.61532				1
A0A2H0ZTD5	S5 DRBM domain-containing protein	B9J08_003560	tr|A0A2H0ZTD5|A0A2H0ZTD5_CANAR S5 DRBM domain-containing protein OS=Candida auris OX=498019 GN=B9J08_003560 PE=3 SV=1	1	6	6	6	19	17.3	36.478	0	15.112	28.9289	26.8582	27.2641	27.4513	24.3652	23.294	23.6111	24.681	22.6103	23.0162	23.2033	20.1173	19.0461	19.3632	23.3691	23.5433	23.4548	22.8436	22.6707	22.5311	23.3691	23.5433	23.4548	22.8436	22.6707	22.5311	6	4	6	1	1	1	1327	A0A2H0ZTD5	6	6	6	6	6	6	3	3	3	6	6	6	3	3	3	6	6	6	3	3	3	17.3	17.3	323	323	55.6	8	19	By MS/MS	By MS/MS	By MS/MS	By MS/MS	By MS/MS	By MS/MS	17.3	17.3	17.3	9	11.5	10.8	19			-1	-0.773949	23.0687	0.0127274	0.0336557				1
A0A2H1A7S8	GOLD domain-containing protein	B9J08_000039	tr|A0A2H1A7S8|A0A2H1A7S8_CANAR GOLD domain-containing protein OS=Candida auris OX=498019 GN=B9J08_000039 PE=3 SV=1	1	7	7	7	33	27.4	24.398	0	24.601	29.1296	26.8868	27.3203	27.4367	25.9517	24.8361	24.1911	25.8077	23.5649	23.9983	24.1147	22.6298	21.5141	20.8692	24.0383	23.9876	23.674	24.4922	24.2122	23.61	24.0383	23.9876	23.674	24.4922	24.2122	23.61	8	10	8	4	2	1	2423	A0A2H1A7S8	7	7	7	7	7	7	6	5	5	7	7	7	6	5	5	7	7	7	6	5	5	27.4	27.4	212	212	52.7	22	23	By MS/MS	By MS/MS	By MS/MS	By MS/MS	By MS/MS	By MS/MS	27.4	27.4	27.4	21.2	21.2	21.2	10	991	151	-1	0.204773	24.0024	0.493822	0.563458				1
P68134;P68033;P62737;P63268	Actin, alpha skeletal muscle;Actin, alpha cardiac muscle 1;Actin, aortic smooth muscle	Acta1;Actc1;p|P62737|ACTA_MOUSE	sp|P68134|ACTS_MOUSE Actin, alpha skeletal muscle OS=Mus musculus OX=10090 GN=Acta1 PE=1 SV=1;sp|P68033|ACTC_MOUSE Actin, alpha cardiac muscle 1 OS=Mus musculus OX=10090 GN=Actc1 PE=1 SV=1;sp|P62737|ACTA_MOUSE Actin, aortic smooth muscle OS=Mus musculus OX	4	17	2	2	33	39	42.051	0	11.012	32.6715	22.2759	22.4284	22.5602	28.3451	31.6699	31.5139	28.3496	17.954	18.1065	18.2383	24.0232	27.348	27.1919	18.3892	18.2397	18.1119	27.7102	31.5954	31.216	18.3892	18.2397	18.1119	27.7102	31.5954	31.216	0	0	0	4	14	15	2899	P68134;P68033;P62737;P63268	17;17;16;16	2;2;2;2	2;2;2;2	10	10	10	12	17	17	1	1	1	1	2	2	1	1	1	1	2	2	9	9	377	377;377;377;376	60	NA	19	By matching	By matching	By matching	By MS/MS	By MS/MS	By MS/MS	23.9	23.1	25.5	28.4	39	39	20	829;1374;1375;1376;1405	46;49;84;192;327	-1;-1;-1;-1	11.9269	24.2104	8.15335e-06	0.000469482				6
A0A2H0ZQ33	Uncharacterized protein	B9J08_003956	tr|A0A2H0ZQ33|A0A2H0ZQ33_CANAR Uncharacterized protein OS=Candida auris OX=498019 GN=B9J08_003956 PE=4 SV=1	1	8	8	8	30	34.9	23.769	0	21.69	30.683	28.6987	28.9876	29.1583	25.6821	25.9807	25.1321	27.3611	25.3768	25.6657	25.8364	22.3601	22.6588	21.8101	24.9562	24.7961	24.743	24.3418	24.1538	23.6588	24.9562	24.7961	24.743	24.3418	24.1538	23.6588	6	8	8	2	2	4	1176	A0A2H0ZQ33	8	8	8	8	8	8	4	7	4	8	8	8	4	7	4	8	8	8	4	7	4	34.9	34.9	215	215	51.5	22	17	By MS/MS	By MS/MS	By MS/MS	By MS/MS	By MS/MS	By MS/MS	34.9	34.9	34.9	18.1	30.7	19.5	10			-1	-0.780299	24.4416	0.013758	0.0356115				1
A0A2H0ZD57	ATP-dependent 6-phosphofructokinase	B9J08_004928	tr|A0A2H0ZD57|A0A2H0ZD57_CANAR ATP-dependent 6-phosphofructokinase OS=Candida auris OX=498019 GN=B9J08_004928 PE=3 SV=1	1	12	12	12	32	14.5	102.75	0	23.744	28.7035	26.515	26.5733	26.8149	26.0687	24.979	24.2438	23.2116	21.0231	21.0815	21.3231	20.5768	19.4871	18.752	22.8894	23.167	22.9334	23.2116	23.0781	23.4775	22.8894	23.167	22.9334	23.2116	23.0781	23.4775	5	7	5	3	8	4	125	A0A2H0ZD57	12	12	12	8	8	7	8	9	6	8	8	7	8	9	6	8	8	7	8	9	6	14.5	14.5	944	944	48.9	34	12	By MS/MS	By MS/MS	By MS/MS	By MS/MS	By MS/MS	By MS/MS	9.2	9	7.4	10.2	11.5	6.9	45			-1	0.259138	23.1262	0.317754	0.390839				1
A0A2H0ZIL3	RNB domain-containing protein	B9J08_004300	tr|A0A2H0ZIL3|A0A2H0ZIL3_CANAR RNB domain-containing protein OS=Candida auris OX=498019 GN=B9J08_004300 PE=4 SV=1	1	13	13	13	32	13	141.81	0	77.166	29.7048	27.6771	28.0772	28.1004	25.262	24.8284	24.2103	23.555	21.5274	21.9275	21.9507	19.1123	18.6787	18.0605	24.8138	24.9145	25.121	23.6384	24.74	24.6837	24.8138	24.9145	25.121	23.6384	24.74	24.6837	8	7	8	1	5	3	536	A0A2H0ZIL3	13	13	13	12	12	11	6	10	5	12	12	11	6	10	5	12	12	11	6	10	5	13	13	1290	1290	49.8	38	18	By MS/MS	By MS/MS	By MS/MS	By MS/MS	By MS/MS	By MS/MS	12.2	12.2	11.5	4.7	9.9	4	71	180	709	-1	-0.595712	24.6519	0.11564	0.171043				1
A0A2H0ZIZ5	PPIase cyclophilin-type domain-containing protein	B9J08_004115	tr|A0A2H0ZIZ5|A0A2H0ZIZ5_CANAR PPIase cyclophilin-type domain-containing protein OS=Candida auris OX=498019 GN=B9J08_004115 PE=4 SV=1	1	7	7	7	32	32.1	40.448	0	65.385	29.6978	27.4704	27.781	28.1287	26.2803	25.2917	25.1871	25.791	23.5635	23.8741	24.2218	22.3735	21.3848	21.2801	23.7518	23.7852	23.7333	23.9044	23.9816	23.8372	23.7518	23.7852	23.7333	23.9044	23.9816	23.8372	7	6	7	6	4	2	576	A0A2H0ZIZ5	7	7	7	7	6	6	6	4	3	7	6	6	6	4	3	7	6	6	6	4	3	32.1	32.1	364	364	50	28	14	By MS/MS	By MS/MS	By MS/MS	By MS/MS	By MS/MS	By MS/MS	32.1	27.2	27.2	29.1	15.7	10.2	15	200	250	-1	0.150944	23.8323	0.4456	0.515322				1
A0A2H0ZJE5	Eukaryotic translation initiation factor 5B	B9J08_004230	tr|A0A2H0ZJE5|A0A2H0ZJE5_CANAR Eukaryotic translation initiation factor 5B OS=Candida auris OX=498019 GN=B9J08_004230 PE=4 SV=1	1	20	20	20	54	24.1	109.61	0	173.55	30.5337	28.5301	28.8053	29.021	25.7204	25.7746	25.2618	25.0101	23.0066	23.2818	23.4974	20.1968	20.251	19.7383	24.3699	24.2746	24.3001	23.3839	23.9375	23.273	24.3699	24.2746	24.3001	23.3839	23.9375	23.273	12	13	16	6	5	2	610	A0A2H0ZJE5	20	20	20	16	18	18	9	12	9	16	18	18	9	12	9	16	18	18	9	12	9	24.1	24.1	982	982	52.3	48	45	By MS/MS	By MS/MS	By MS/MS	By MS/MS	By MS/MS	By MS/MS	19.5	19.7	22.1	10.8	13.8	11.7	46	210	860	-1	-0.783382	23.9232	0.0151441	0.0378527				1
A0A2H0ZKZ6	Dihydroorotase	B9J08_002885	tr|A0A2H0ZKZ6|A0A2H0ZKZ6_CANAR Dihydroorotase OS=Candida auris OX=498019 GN=B9J08_002885 PE=3 SV=1	1	9	9	9	32	28.5	39.071	0	15.2	30.0345	27.8494	28.0779	28.8094	26.2723	23.4276	23.4951	25.7126	23.5274	23.7559	24.4874	21.9503	19.1057	19.1732	24.0819	24.1363	24.4026	23.8841	22.9872	22.6555	24.0819	24.1363	24.4026	23.8841	22.9872	22.6555	6	7	9	5	3	2	727	A0A2H0ZKZ6	9	9	9	8	8	9	7	4	2	8	8	9	7	4	2	8	8	9	7	4	2	28.5	28.5	354	354	51.7	25	20	By MS/MS	By MS/MS	By MS/MS	By MS/MS	By MS/MS	By MS/MS	25.1	25.1	28.5	20.6	12.1	6.2	20	277	21	-1	-1.03135	23.6913	0.0224872	0.0502966				1
A0A2H0ZIU1	Uncharacterized protein	B9J08_004385	tr|A0A2H0ZIU1|A0A2H0ZIU1_CANAR Uncharacterized protein OS=Candida auris OX=498019 GN=B9J08_004385 PE=3 SV=1	1	14	14	14	62	40.5	44.16	0	58.117	31.7082	29.4801	30.0296	30.1808	27.6874	26.8848	26.6672	27.0078	24.7797	25.3292	25.4804	22.9869	22.1844	21.9667	25.8199	25.5595	25.6474	24.8956	24.9879	24.7916	25.8199	25.5595	25.6474	24.8956	24.9879	24.7916	12	12	13	7	10	8	564	A0A2H0ZIU1	14	14	14	11	13	11	11	12	11	11	13	11	11	12	11	11	13	11	11	12	11	40.5	40.5	398	398	54.1	27	42	By MS/MS	By MS/MS	By MS/MS	By MS/MS	By MS/MS	By MS/MS	31.4	37.2	31.4	32.7	36.4	30.4	26			-1	-0.783834	25.2837	0.00298362	0.0127198				1
A0A2H0ZFX0	Glutamine synthetase	B9J08_004561	tr|A0A2H0ZFX0|A0A2H0ZFX0_CANAR Glutamine synthetase OS=Candida auris OX=498019 GN=B9J08_004561 PE=3 SV=1	1	10	10	10	34	31.4	41.181	0	120.89	30.6565	28.2704	28.5254	28.6187	28.6143	26.2311	26.262	26.7496	24.3635	24.6185	24.7118	24.7074	22.3242	22.3551	26.5	26.2159	26.3111	25.3014	25.6414	25.7318	26.5	26.2159	26.3111	25.3014	25.6414	25.7318	7	8	8	4	4	3	336	A0A2H0ZFX0	10	10	10	9	9	9	6	6	4	9	9	9	6	6	4	9	9	9	6	6	4	31.4	31.4	369	369	53.4	19	24	By MS/MS	By MS/MS	By MS/MS	By MS/MS	By MS/MS	By MS/MS	27.9	27.9	27.9	20.3	17.9	11.4	15			-1	-0.784181	25.9503	0.00549663	0.0192227				1
A0A2H0ZMW6	40S ribosomal protein S4	B9J08_001686	tr|A0A2H0ZMW6|A0A2H0ZMW6_CANAR 40S ribosomal protein S4 OS=Candida auris OX=498019 GN=B9J08_001686 PE=3 SV=1	1	19	19	19	107	55.3	29.614	0	49.396	34.398	32.3965	32.6353	32.8177	29.7953	30.0329	29.409	30.2281	28.2266	28.4654	28.6478	25.6254	25.863	25.239	28.5336	28.5543	28.2432	27.6228	28.0061	27.3413	28.5336	28.5543	28.2432	27.6228	28.0061	27.3413	22	19	23	13	17	13	959	A0A2H0ZMW6	19	19	19	16	17	19	11	15	13	16	17	19	11	15	13	16	17	19	11	15	13	55.3	55.3	264	264	50.2	81	43	By MS/MS	By MS/MS	By MS/MS	By MS/MS	By MS/MS	By MS/MS	47.7	54.9	55.3	36.7	44.3	36.4	18	368;369	19;66	-1	-0.786986	28.0502	0.0143362	0.0367691				1
A0A2H0ZNK4	Glutathione reductase	B9J08_003819	tr|A0A2H0ZNK4|A0A2H0ZNK4_CANAR Glutathione reductase OS=Candida auris OX=498019 GN=B9J08_003819 PE=3 SV=1	1	12	12	12	32	33.3	53.251	0	58.07	29.7538	27.2986	27.0976	27.6978	27.0986	25.9937	27.3269	25.1099	22.6548	22.4537	23.054	22.4547	21.3498	22.683	24.629	24.1822	24.3473	24.9484	24.9668	26.0906	24.629	24.1822	24.3473	24.9484	24.9668	26.0906	4	4	4	5	5	10	1056	A0A2H0ZNK4	12	12	12	5	4	7	6	7	10	5	4	7	6	7	10	5	4	7	6	7	10	33.3	33.3	486	486	52.1	21	19	By MS/MS	By MS/MS	By MS/MS	By MS/MS	By MS/MS	By MS/MS	12.1	8.4	16.7	15.8	17.7	29.4	25	408;409;410;411	411;415;416;485	-1	0.949095	24.8607	0.031032	0.0637636				3
A0A2H0ZNT7	Tryptophanyl-tRNA synthetase	B9J08_003918	tr|A0A2H0ZNT7|A0A2H0ZNT7_CANAR Tryptophanyl-tRNA synthetase OS=Candida auris OX=498019 GN=B9J08_003918 PE=3 SV=1	1	11	11	11	32	22.6	48.71	0	28.6	30.0272	28.0604	28.2321	28.4422	26.3575	24.8581	24.0959	25.3269	23.36	23.5317	23.7418	21.6571	20.1577	19.3954	24.5359	24.4525	24.5539	24.7615	24.3738	23.8049	24.5359	24.4525	24.5539	24.7615	24.3738	23.8049	8	8	6	2	5	3	1083	A0A2H0ZNT7	11	11	11	10	10	10	6	6	5	10	10	10	6	6	5	10	10	10	6	6	5	22.6	22.6	429	429	50.4	30	17	By MS/MS	By MS/MS	By MS/MS	By MS/MS	By MS/MS	By MS/MS	18.6	22.4	22.4	9.8	13.5	9.6	26			-1	-0.200676	24.4138	0.488845	0.558552				1
A0A2H1A685	Uncharacterized protein	B9J08_000865	tr|A0A2H1A685|A0A2H1A685_CANAR Uncharacterized protein OS=Candida auris OX=498019 GN=B9J08_000865 PE=4 SV=1	1	3	3	3	21	24.4	9.4197	0	67.49	30.3505	28.1793	28.346	28.4825	27.5466	25.9175	26.4138	28.7655	26.5943	26.761	26.8975	25.9617	24.3326	24.8289	26.2868	26.1014	25.9222	25.6176	25.0152	25.3069	26.2868	26.1014	25.9222	25.6176	25.0152	25.3069	5	4	4	3	3	2	2248	A0A2H1A685	3	3	3	3	2	3	3	3	2	3	2	3	3	3	2	3	2	3	3	3	2	24.4	24.4	82	82	48.9	17	6	By MS/MS	By MS/MS	By MS/MS	By MS/MS	By MS/MS	By MS/MS	24.4	17.1	24.4	24.4	24.4	23.2	3			-1	-0.790228	25.7084	0.00952208	0.0274466				1
A0A2H0ZP51	Uncharacterized protein	B9J08_004035	tr|A0A2H0ZP51|A0A2H0ZP51_CANAR Uncharacterized protein OS=Candida auris OX=498019 GN=B9J08_004035 PE=4 SV=1	1	9	9	9	32	33.3	27.143	0	17.269	29.7378	27.1306	27.3379	27.8844	25.9199	27.0166	26.9732	26.4159	23.8086	24.016	24.5624	22.598	23.6947	23.6513	24.9999	24.7835	25.022	24.9247	26.0355	26.4712	24.9999	24.7835	25.022	24.9247	26.0355	26.4712	5	7	7	1	7	5	1123	A0A2H0ZP51	9	9	9	8	8	8	3	8	6	8	8	8	3	8	6	8	8	8	3	8	6	33.3	33.3	234	234	51.8	24	20	By MS/MS	By MS/MS	By MS/MS	By MS/MS	By MS/MS	By MS/MS	26.9	26.9	29.5	9.4	28.2	17.5	10			-1	0.875297	25.3728	0.0631736	0.106637				3
A0A2H0ZTM6	40S ribosomal protein S10-A	B9J08_003107	tr|A0A2H0ZTM6|A0A2H0ZTM6_CANAR 40S ribosomal protein S10-A OS=Candida auris OX=498019 GN=B9J08_003107 PE=4 SV=1	1	9	9	9	32	55.3	14.469	0	48.332	31.2186	29.017	29.0888	29.6757	27.2353	27.4386	27.4793	28.6336	26.432	26.5039	27.0908	24.6504	24.8536	24.8943	26.3183	26.1705	26.9823	26.0241	26.7114	26.5393	26.3183	26.1705	26.9823	26.0241	26.7114	26.5393	6	6	9	2	5	4	1338	A0A2H0ZTM6	9	9	9	8	8	8	6	6	4	8	8	8	6	6	4	8	8	8	6	6	4	55.3	55.3	123	123	54.3	16	26	By MS/MS	By MS/MS	By MS/MS	By MS/MS	By MS/MS	By MS/MS	54.5	54.5	54.5	39	35.8	25.2	6			-1	-0.0654481	26.4576	0.830529	0.863304				1
A0A2H1A8Q9	Phosphoglycerate dehydrogenase	B9J08_000320	tr|A0A2H1A8Q9|A0A2H1A8Q9_CANAR Phosphoglycerate dehydrogenase OS=Candida auris OX=498019 GN=B9J08_000320 PE=3 SV=1	1	16	16	16	63	37.5	50.807	0	152.02	31.5012	29.4914	29.6819	29.8917	27.7839	26.6867	26.3961	26.9162	24.9064	25.0969	25.3067	23.199	22.1017	21.8112	25.7849	25.5377	25.3262	24.8877	24.8278	24.5457	25.7849	25.5377	25.3262	24.8877	24.8278	24.5457	12	12	15	11	7	6	2478	A0A2H1A8Q9	16	16	16	13	13	13	11	10	8	13	13	13	11	10	8	13	13	13	11	10	8	37.5	37.5	467	467	50.8	55	35	By MS/MS	By MS/MS	By MS/MS	By MS/MS	By MS/MS	By MS/MS	32.1	32.1	29.3	30.2	27	21.8	24	1013;1014	179;298	-1	-0.79584	25.1517	0.00655497	0.021425				1
A0A2H1A3U5	Uncharacterized protein	B9J08_000638	tr|A0A2H1A3U5|A0A2H1A3U5_CANAR Uncharacterized protein OS=Candida auris OX=498019 GN=B9J08_000638 PE=4 SV=1	1	10	10	10	39	35	36.185	0	27.982	30.0732	28.1905	28.2075	28.6141	25.333	24.8626	24.8254	25.7513	23.8685	23.8856	24.2922	21.0111	20.5407	20.5034	24.2626	23.814	24.0127	23.4228	23.3386	22.9329	24.2626	23.814	24.0127	23.4228	23.3386	22.9329	10	7	7	5	5	5	2076	A0A2H1A3U5	10	10	10	9	9	10	6	7	7	9	9	10	6	7	7	9	9	10	6	7	7	35	35	314	314	48.5	39	12	By MS/MS	By MS/MS	By MS/MS	By MS/MS	By MS/MS	By MS/MS	31.8	31.8	35	22.3	27.1	27.1	20	839	178	-1	-0.79831	23.6306	0.0147844	0.0374297				1
A0A2H0ZJE6	F-actin-capping protein subunit alpha	B9J08_004241	tr|A0A2H0ZJE6|A0A2H0ZJE6_CANAR F-actin-capping protein subunit alpha OS=Candida auris OX=498019 GN=B9J08_004241 PE=3 SV=1	1	6	6	6	21	34.4	29.612	0	30.456	28.9162	26.7191	26.9925	27.4546	24.8947	24.4204	24.5761	25.1088	22.9117	23.1851	23.6472	21.0874	20.6131	20.7687	23.5011	23.6582	23.4828	22.8748	22.7388	22.6311	23.5011	23.6582	23.4828	22.8748	22.7388	22.6311	4	4	5	3	2	3	611	A0A2H0ZJE6	6	6	6	5	3	4	4	4	6	5	3	4	4	4	6	5	3	4	4	4	6	34.4	34.4	259	259	54.7	11	20	By MS/MS	By MS/MS	By MS/MS	By MS/MS	By MS/MS	By MS/MS	26.6	14.7	22	22.4	25.5	34.4	14	211	200	-1	-0.799134	23.1478	0.00947763	0.0273504				1
A0A2H0ZZX2	Uncharacterized protein	B9J08_001148	tr|A0A2H0ZZX2|A0A2H0ZZX2_CANAR Uncharacterized protein OS=Candida auris OX=498019 GN=B9J08_001148 PE=4 SV=1	1	5	5	5	32	31.1	22.049	0	58.806	30.6596	28.3735	28.8559	28.6678	27.2519	26.5712	27.395	27.2001	24.9141	25.3965	25.2083	23.7924	23.1118	23.9356	25.0989	25.2147	25.1601	24.603	25.3028	25.4745	25.0989	25.2147	25.1601	24.603	25.3028	25.4745	6	5	4	6	4	7	1815	A0A2H0ZZX2	5	5	5	4	4	4	5	4	5	4	4	4	5	4	5	4	4	4	5	4	5	31.1	31.1	196	196	52.1	19	17	By MS/MS	By MS/MS	By MS/MS	By MS/MS	By MS/MS	By MS/MS	20.9	20.9	20.9	31.1	20.9	31.1	11			-1	-0.0311542	25.1424	0.908375	0.929395				1
A0A2H1A1F2	2-isopropylmalate synthase	B9J08_001277	tr|A0A2H1A1F2|A0A2H1A1F2_CANAR 2-isopropylmalate synthase OS=Candida auris OX=498019 GN=B9J08_001277 PE=3 SV=1	1	9	9	9	32	16.4	65.503	0	23.798	29.5461	26.9743	27.4116	27.6818	27.3708	25.4572	25.2014	24.6391	22.0674	22.5047	22.7749	22.4639	20.5503	20.2945	24.1001	24.0645	24.0722	25.5935	24.3105	23.8348	24.1001	24.0645	24.0722	25.5935	24.3105	23.8348	7	5	8	6	3	3	1912	A0A2H1A1F2	9	9	9	9	8	9	7	5	5	9	8	9	7	5	5	9	8	9	7	5	5	16.4	16.4	590	590	53.6	20	27	By MS/MS	By MS/MS	By MS/MS	By MS/MS	By MS/MS	By MS/MS	16.4	13.9	16.4	12.4	6.3	6.3	30	765	532	-1	0.500685	24.3293	0.295148	0.367784				1
P11680	Properdin	Cfp	sp|P11680|PROP_MOUSE Properdin OS=Mus musculus OX=10090 GN=Cfp PE=1 SV=2	1	13	13	13	32	32.3	50.327	0	116.17	30.0154	NA	20.5301	20.5003	29.5586	26.7287	27.4265	25.8456	NA	16.3602	16.3303	25.3887	22.5588	23.2565	NA	15.7313	15.5047	27.1342	25.3728	25.7807	19.435	15.7313	15.5047	27.1342	25.3728	25.7807	0	0	0	12	9	11	2684	P11680	13	13	13	0	1	1	11	9	12	0	1	1	11	9	12	0	1	1	11	9	12	32.3	32.3	464	464	50.7	28	17		By MS/MS	By matching	By MS/MS	By MS/MS	By MS/MS	0	2.2	2.2	24.4	21.3	29.3	18	1225;1226	328;373	-1	9.2056	21.4931	9.90542e-05	0.00179021				6
P43277	Histone H1.3	H1-3	sp|P43277|H13_MOUSE Histone H1.3 OS=Mus musculus OX=10090 GN=H1-3 PE=1 SV=2	1	13	13	1	32	34.8	22.099	0	29.363	32.3068	NA	20.1326	20.1737	26.3663	31.4646	31.0739	28.9848	NA	16.8106	16.8517	23.0444	28.1426	27.752	NA	17.7711	17.6406	20.8079	31.0418	26.0154	19.4135	17.7711	17.6406	20.8079	31.0418	26.0154	0	0	0	2	15	15	2798	P43277	13	13	1	0	1	1	3	13	13	0	1	1	3	13	13	0	0	0	1	1	1	34.8	7.2	221	221	51.4	20	15		By matching	By matching	By MS/MS	By MS/MS	By MS/MS	0	3.2	3.2	15.4	34.8	34.8	10			-1	7.67995	22.1151	0.0145835	0.0371522				5
A0A2H0ZLF2	Nucleolar protein 56	B9J08_002746	tr|A0A2H0ZLF2|A0A2H0ZLF2_CANAR Nucleolar protein 56 OS=Candida auris OX=498019 GN=B9J08_002746 PE=3 SV=1	1	13	13	12	52	28	56.11	0	33.597	30.7506	28.6807	28.947	29.3869	26.4383	25.3635	24.4338	25.9957	23.9258	24.1921	24.632	21.6834	20.6086	19.6789	24.5162	24.4939	24.4886	23.8035	23.842	23.4225	24.5162	24.4939	24.4886	23.8035	23.842	23.4225	11	11	15	4	7	4	780	A0A2H0ZLF2	13	13	12	11	9	11	6	9	5	11	9	11	6	9	5	10	9	10	6	9	5	28	25.6	504	504	49	44	16	By MS/MS	By MS/MS	By MS/MS	By MS/MS	By MS/MS	By MS/MS	23.8	19.4	23.8	12.5	19.4	12.7	27	286;287	47;420	-1	-0.810202	24.0945	0.00591389	0.0200861				1
A0A2H0ZLF9	Uncharacterized protein	B9J08_003053	tr|A0A2H0ZLF9|A0A2H0ZLF9_CANAR Uncharacterized protein OS=Candida auris OX=498019 GN=B9J08_003053 PE=4 SV=1	1	7	7	7	32	31.3	30.708	0	57.091	30.5563	28.3846	28.6256	28.8503	26.9716	26.3538	26.7517	27.5563	25.3846	25.6257	25.8503	23.9716	23.3538	23.7517	26.149	25.9619	25.8688	25.1486	25.0779	25.3016	26.149	25.9619	25.8688	25.1486	25.0779	25.3016	5	6	6	5	4	6	783	A0A2H0ZLF9	7	7	7	5	5	5	4	5	6	5	5	5	4	5	6	5	5	5	4	5	6	31.3	31.3	278	278	54.2	15	24	By MS/MS	By MS/MS	By MS/MS	By MS/MS	By MS/MS	By MS/MS	24.5	24.5	24.5	24.1	25.5	30.9	8			-1	-0.817199	25.5846	0.00253458	0.011268				1
A0A2H0ZEH3	Succinate--CoA ligase [ADP-forming] subunit beta, mitochondrial	B9J08_005128	tr|A0A2H0ZEH3|A0A2H0ZEH3_CANAR Succinate--CoA ligase [ADP-forming] subunit beta, mitochondrial OS=Candida auris OX=498019 GN=B9J08_005128 PE=3 SV=1	1	22	22	22	127	56.3	44.338	0	115.02	33.3292	31.3746	31.4902	31.6867	29.1781	28.9115	28.6551	28.4713	26.5166	26.6323	26.8288	24.3202	24.0535	23.7971	27.341	27.166	27.0192	26.5465	26.3862	26.1296	27.341	27.166	27.0192	26.5465	26.3862	26.1296	30	28	27	15	16	11	261	A0A2H0ZEH3	22	22	22	19	18	18	15	15	14	19	18	18	15	15	14	19	18	18	15	15	14	56.3	56.3	410	410	52.6	56	57	By MS/MS	By MS/MS	By MS/MS	By MS/MS	By MS/MS	By MS/MS	46.6	44.1	44.1	37.1	39.8	37.8	29	92	376	-1	-0.82126	26.7648	0.00444024	0.0167748				1
A0A2H0ZQB8;P62334	26S protease subunit RPT4	B9J08_001842	tr|A0A2H0ZQB8|A0A2H0ZQB8_CANAR 26S protease subunit RPT4 OS=Candida auris OX=498019 GN=B9J08_001842 PE=3 SV=1	2	9	9	8	25	30.3	48.091	0	29.613	28.5796	26.654	26.7274	26.9029	24.8967	23.4626	23.9482	23.9946	22.069	22.1425	22.3179	20.3117	18.8777	19.3632	23.6939	23.6128	23.4127	22.822	22.6924	22.7301	23.6939	23.6128	23.4127	22.822	22.6924	22.7301	6	7	5	4	1	2	1191	A0A2H0ZQB8	9;2	9;2	8;2	7	7	7	5	3	5	7	7	7	5	3	5	6	6	6	4	3	4	30.3	27.5	429	429;389	52.3	20	19	By MS/MS	By MS/MS	By MS/MS	By MS/MS	By MS/MS	By MS/MS	18.4	23.5	18.4	14.5	7.7	12.6	24			-1;-1	-0.824991	23.1607	0.00814904	0.0249099				1
A0A2H0ZWY9	Amidophosphoribosyltransferase	B9J08_002290	tr|A0A2H0ZWY9|A0A2H0ZWY9_CANAR Amidophosphoribosyltransferase OS=Candida auris OX=498019 GN=B9J08_002290 PE=3 SV=1	1	9	9	9	41	18.7	59.081	0	30.052	29.7439	27.4285	27.9752	28.461	25.2117	24.6019	24.3089	24.837	22.5216	23.0683	23.5541	20.3049	19.695	19.402	23.7693	23.841	24.005	23.4147	23.0741	22.6458	23.7693	23.841	24.005	23.4147	23.0741	22.6458	10	11	10	2	5	3	1600	A0A2H0ZWY9	9	9	9	8	9	8	3	6	6	8	9	8	3	6	6	8	9	8	3	6	6	18.7	18.7	534	534	51.1	25	17	By MS/MS	By MS/MS	By MS/MS	By MS/MS	By MS/MS	By MS/MS	18.4	18.7	18.4	7.3	14.4	14.4	30	643;644	348;365	-1	-0.82693	23.4583	0.0184569	0.0440825				1
A0A2H0ZM47	WD_REPEATS_REGION domain-containing protein	B9J08_003298	tr|A0A2H0ZM47|A0A2H0ZM47_CANAR WD_REPEATS_REGION domain-containing protein OS=Candida auris OX=498019 GN=B9J08_003298 PE=4 SV=1	1	12	12	12	31	29.4	61.537	0	77.175	28.7239	26.7183	27.0311	27.1942	23.1535	24.1471	23.776	24.2645	22.2588	22.5717	22.7348	18.694	19.6876	19.3165	24.0252	23.2055	22.8238	21.6924	23.0691	23.0042	24.0252	23.2055	22.8238	21.6924	23.0691	23.0042	8	9	8	1	2	3	870	A0A2H0ZM47	12	12	12	9	9	11	3	5	4	9	9	11	3	5	4	9	9	11	3	5	4	29.4	29.4	558	558	50	30	15	By MS/MS	By MS/MS	By MS/MS	By MS/MS	By MS/MS	By MS/MS	20.6	23.8	26.9	7.2	11.5	13.6	22	329;330	27;86	-1	-0.762934	22.97	0.168789	0.231152				1
A0A2H0ZMC6	Uncharacterized protein	B9J08_003389	tr|A0A2H0ZMC6|A0A2H0ZMC6_CANAR Uncharacterized protein OS=Candida auris OX=498019 GN=B9J08_003389 PE=3 SV=1	1	4	4	4	31	53.9	10.301	0	45.231	28.2754	26.0743	25.8931	26.5249	25.0562	24.4729	25.1489	26.2754	24.0743	23.8931	24.5249	23.0562	22.4729	23.1489	23.2046	23.1783	22.9846	23.3631	23.2794	24.2766	23.2046	23.1783	22.9846	23.3631	23.2794	24.2766	5	4	5	8	4	5	895	A0A2H0ZMC6	4	4	4	3	3	3	4	4	4	3	3	3	4	4	4	3	3	3	4	4	4	53.9	53.9	89	89	60	NA	28	By MS/MS	By MS/MS	By MS/MS	By MS/MS	By MS/MS	By MS/MS	31.5	31.5	31.5	53.9	53.9	53.9	4	347	65	-1	0.517176	23.3811	0.154883	0.216783				3
A0A2H0ZUH6	HDAC_interact domain-containing protein	B9J08_003426	tr|A0A2H0ZUH6|A0A2H0ZUH6_CANAR HDAC_interact domain-containing protein OS=Candida auris OX=498019 GN=B9J08_003426 PE=4 SV=1	1	12	12	12	31	11.4	178.03	0	70.461	28.1127	25.7322	26.2295	26.7338	23.7592	23.4697	24.1343	21.9033	19.5227	20.02	20.5244	17.5498	17.2602	17.9249	21.8545	21.8841	21.7773	21.8913	22.2089	23.2661	21.8545	21.8841	21.7773	21.8913	22.2089	23.2661	7	7	12	0	1	4	1363	A0A2H0ZUH6	12	12	12	11	9	11	4	6	4	11	9	11	4	6	4	11	9	11	4	6	4	11.4	11.4	1576	1576	50.9	32	21	By MS/MS	By MS/MS	By MS/MS	By MS/MS	By MS/MS	By MS/MS	9.9	8.2	10.5	4.2	5.4	4	74	534	242	-1	0.616824	22.147	0.193219	0.259301				3
A0A2H0ZYI7	Glycerol-3-phosphate dehydrogenase	B9J08_001799	tr|A0A2H0ZYI7|A0A2H0ZYI7_CANAR Glycerol-3-phosphate dehydrogenase OS=Candida auris OX=498019 GN=B9J08_001799 PE=3 SV=1	1	20	20	20	101	39.8	71.849	0	72.52	31.368	29.3147	29.6514	29.9249	26.7846	26.2493	25.452	26.0105	23.9571	24.2938	24.5674	21.427	20.8917	20.0944	25.1753	25.0676	25.196	24.4724	24.3725	24.1117	25.1753	25.0676	25.196	24.4724	24.3725	24.1117	24	22	22	9	15	9	1720	A0A2H0ZYI7	20	20	20	15	16	15	8	14	11	15	16	15	8	14	11	15	16	15	8	14	11	39.8	39.8	649	649	53.2	50	60	By MS/MS	By MS/MS	By MS/MS	By MS/MS	By MS/MS	By MS/MS	28.8	30.2	27.1	13.7	29.6	23.9	41	690;691;692;693	177;292;342;451	-1	-0.827429	24.7326	0.00325232	0.0136256				1
A0A2H0ZWC7	SEC7 domain-containing protein	B9J08_002421	tr|A0A2H0ZWC7|A0A2H0ZWC7_CANAR SEC7 domain-containing protein OS=Candida auris OX=498019 GN=B9J08_002421 PE=4 SV=1	1	11	11	11	31	8.5	208.19	0	161.2	27.7022	25.2674	25.2831	26.4011	24.0127	23.7655	24.0485	20.8949	18.4601	18.4757	19.5938	17.2053	16.9581	17.2412	21.8196	21.4277	21.7541	22.2738	22.5029	22.8745	21.8196	21.4277	21.7541	22.2738	22.5029	22.8745	9	5	7	3	5	2	1538	A0A2H0ZWC7	11	11	11	10	8	8	4	7	4	10	8	8	4	7	4	10	8	8	4	7	4	8.5	8.5	1848	1848	55.2	13	28	By MS/MS	By MS/MS	By MS/MS	By MS/MS	By MS/MS	By MS/MS	7.6	6.1	6.5	3.6	5.6	3.2	112			-1	0.883278	22.1088	0.0317654	0.0647334				3
A0A2H0ZX73	Small COPII coat GTPase SAR1	B9J08_002010	tr|A0A2H0ZX73|A0A2H0ZX73_CANAR Small COPII coat GTPase SAR1 OS=Candida auris OX=498019 GN=B9J08_002010 PE=3 SV=1	1	7	7	7	31	44.7	21.481	0	94.615	30.288	28.1121	28.2166	28.7569	27.077	26.2148	25.0971	26.7031	24.5271	24.6316	25.172	23.4922	22.6299	21.5121	25.3477	25.1045	25.061	25.3171	24.7401	24.6596	25.3477	25.1045	25.061	25.3171	24.7401	24.6596	5	6	6	5	5	4	1608	A0A2H0ZX73	7	7	7	5	6	6	5	7	6	5	6	6	5	7	6	5	6	6	5	7	6	44.7	44.7	190	190	52.5	20	20	By MS/MS	By MS/MS	By MS/MS	By MS/MS	By MS/MS	By MS/MS	32.1	37.9	37.9	32.1	44.7	37.9	12			-1	-0.265468	25.0383	0.298646	0.371209				1
A0A2H0ZN20	Aspartate-semialdehyde dehydrogenase	B9J08_003646	tr|A0A2H0ZN20|A0A2H0ZN20_CANAR Aspartate-semialdehyde dehydrogenase OS=Candida auris OX=498019 GN=B9J08_003646 PE=3 SV=1	1	14	14	14	45	40.2	38.979	0	91.935	31.048	28.9731	29.2538	29.5547	27.5376	25.4872	24.4285	26.7261	24.6512	24.9318	25.2328	23.2156	21.1653	20.1066	25.9036	25.5534	25.8965	25.3995	24.732	24.7339	25.9036	25.5534	25.8965	25.3995	24.732	24.7339	9	10	12	7	2	5	982	A0A2H0ZN20	14	14	14	12	10	12	10	6	6	12	10	12	10	6	6	12	10	12	10	6	6	40.2	40.2	363	363	52.9	34	38	By MS/MS	By MS/MS	By MS/MS	By MS/MS	By MS/MS	By MS/MS	33.6	28.1	30.9	32.5	22.6	24.2	20	384;385	62;213	-1	-0.829362	25.3698	0.01333	0.0347789				1
Q8VCM7	Fibrinogen gamma chain	Fgg	sp|Q8VCM7|FIBG_MOUSE Fibrinogen gamma chain OS=Mus musculus OX=10090 GN=Fgg PE=1 SV=1	1	11	11	11	31	33.7	49.391	0	64.751	29.3967	NA	NA	NA	28.5662	27.1841	27.2252	24.7529	NA	NA	NA	23.9223	22.5402	22.5813	NA	NA	NA	25.7525	25.4187	25.2057	18.685	18.2488	19.1857	25.7525	25.4187	25.2057	0	0	0	9	10	12	3161	Q8VCM7	11	11	11	0	0	0	8	10	11	0	0	0	8	10	11	0	0	0	8	10	11	33.7	33.7	436	436	52.1	19	17				By MS/MS	By MS/MS	By MS/MS	0	0	0	22.7	31.4	33.7	25	1534;1535;1536	103;289;427	-1	6.75247	22.0827	6.46653e-07	0.000159641				6
A0A2H0ZCL6	E3 ubiquitin-protein ligase	B9J08_005071	tr|A0A2H0ZCL6|A0A2H0ZCL6_CANAR E3 ubiquitin-protein ligase OS=Candida auris OX=498019 GN=B9J08_005071 PE=4 SV=1	1	9	9	9	30	14.4	88.641	0	27.438	28.5136	26.6579	26.9088	26.7864	24.7778	22.2224	20.8758	23.1213	21.2656	21.5165	21.394	19.3855	16.8301	15.4835	22.9245	23.313	22.6636	22.6903	21.027	20.5402	22.9245	23.313	22.6636	22.6903	21.027	20.5402	8	9	8	4	1	0	66	A0A2H0ZCL6	9	9	9	9	9	9	5	1	1	9	9	9	5	1	1	9	9	9	5	1	1	14.4	14.4	780	780	54.6	13	23	By MS/MS	By MS/MS	By MS/MS	By MS/MS	By MS/MS	By matching	14.4	14.4	14.4	8.5	1.5	1.9	42			-1	-1.54788	22.1931	0.0362729	0.0709955				4
A0A2H0ZDC7	Dolichyl-diphosphooligosaccharide--protein glycosyltransferase subunit WBP1	B9J08_005304	tr|A0A2H0ZDC7|A0A2H0ZDC7_CANAR Dolichyl-diphosphooligosaccharide--protein glycosyltransferase subunit WBP1 OS=Candida auris OX=498019 GN=B9J08_005304 PE=3 SV=1	1	6	6	6	30	11.3	48.991	0	11.976	29.7641	27.5568	27.8823	28.0662	26.5412	25.3851	25.4054	25.4422	23.2349	23.5603	23.7443	22.2193	21.0632	21.0834	23.8671	23.7998	23.7589	23.9411	23.5824	23.5261	23.8671	23.7998	23.7589	23.9411	23.5824	23.5261	5	6	6	5	4	4	153	A0A2H0ZDC7	6	6	6	6	6	6	5	4	5	6	6	6	5	4	5	6	6	6	5	4	5	11.3	11.3	435	435	48.3	32	9	By MS/MS	By MS/MS	By MS/MS	By MS/MS	By MS/MS	By MS/MS	11.3	11.3	11.3	11.3	9.4	11.3	20			-1	-0.125368	23.7459	0.575106	0.642003				1
A0A2H0ZFV2	Uncharacterized protein	B9J08_004554	tr|A0A2H0ZFV2|A0A2H0ZFV2_CANAR Uncharacterized protein OS=Candida auris OX=498019 GN=B9J08_004554 PE=3 SV=1	1	11	11	11	30	16.3	104.8	0	29.124	29.5132	27.4466	27.7422	27.9343	25.8758	24.7537	23.573	24.3433	22.2766	22.5723	22.7644	20.7059	19.5838	18.4031	24.1067	23.9778	24.0207	23.7584	23.3704	22.7315	24.1067	23.9778	24.0207	23.7584	23.3704	22.7315	7	7	6	4	4	2	332	A0A2H0ZFV2	11	11	11	9	9	9	8	6	2	9	9	9	8	6	2	9	9	9	8	6	2	16.3	16.3	944	944	50.5	29	17	By MS/MS	By MS/MS	By MS/MS	By MS/MS	By MS/MS	By MS/MS	12.6	12.6	12.8	11.5	9	2.6	36	127	466	-1	-0.748323	23.6609	0.0431621	0.0803594				1
A0A2H0ZM27	Tubulin beta chain	B9J08_003245	tr|A0A2H0ZM27|A0A2H0ZM27_CANAR Tubulin beta chain OS=Candida auris OX=498019 GN=B9J08_003245 PE=3 SV=1	1	8	8	7	30	17.1	50.184	0	50.529	29.677	26.28	27.2615	28.4937	27.0798	24.6394	26.0608	25.677	22.28	23.2616	24.4937	23.0798	20.6394	22.0608	24.4597	24.8166	25.0516	24.7039	24.4754	25.1273	24.4597	24.8166	25.0516	24.7039	24.4754	25.1273	3	6	9	4	4	4	862	A0A2H0ZM27	8	8	7	3	7	6	3	5	4	3	7	6	3	5	4	2	6	5	3	4	3	17.1	15.3	450	450	49.9	25	12	By MS/MS	By MS/MS	By MS/MS	By MS/MS	By MS/MS	By MS/MS	8.2	17.1	14	9.8	12.4	8.2	16	323	117	-1	-0.0071392	24.7724	0.978602	0.982969				1
A0A2H0ZMD1	Protein transport protein SEC31	B9J08_003396	tr|A0A2H0ZMD1|A0A2H0ZMD1_CANAR Protein transport protein SEC31 OS=Candida auris OX=498019 GN=B9J08_003396 PE=3 SV=1	1	13	13	13	30	14.1	145.64	0	135.29	28.924	26.6777	27.1234	27.3151	25.6915	24.2173	23.8472	22.8154	20.5691	21.0148	21.2066	19.5829	18.1088	17.7387	22.9242	22.9863	22.7308	23.3629	23.546	22.8329	22.9242	22.9863	22.7308	23.3629	23.546	22.8329	6	8	7	3	3	3	897	A0A2H0ZMD1	13	13	13	9	10	13	7	7	5	9	10	13	7	7	5	9	10	13	7	7	5	14.1	14.1	1367	1367	52.5	26	26	By MS/MS	By MS/MS	By MS/MS	By MS/MS	By MS/MS	By MS/MS	9.8	11.2	14.1	7.8	6.5	4.6	69			-1	0.366851	23.0639	0.230339	0.301118				1
A0A2H0ZN88	PCI domain-containing protein	B9J08_003669	tr|A0A2H0ZN88|A0A2H0ZN88_CANAR PCI domain-containing protein OS=Candida auris OX=498019 GN=B9J08_003669 PE=3 SV=1	1	11	11	11	30	25.4	55.008	0	36.897	29.0982	27.0219	27.5219	27.5602	23.7189	24.259	23.7307	24.2402	22.1639	22.6639	22.7022	18.8609	19.401	18.8726	23.5631	22.8359	23.2791	21.3723	23.0375	22.6614	23.5631	22.8359	23.2791	21.3723	23.0375	22.6614	7	9	10	0	2	2	1014	A0A2H0ZN88	11	11	11	9	10	11	3	4	4	9	10	11	3	4	4	9	10	11	3	4	4	25.4	25.4	488	488	50	32	16	By MS/MS	By MS/MS	By MS/MS	By matching	By MS/MS	By MS/MS	19.5	21.5	25.4	6.6	9.4	8.2	29	396;397	413;449	-1	-0.868964	22.7915	0.116713	0.172321				1
A0A2H1A6F6	Dihydrolipoyl dehydrogenase	B9J08_000976	tr|A0A2H1A6F6|A0A2H1A6F6_CANAR Dihydrolipoyl dehydrogenase OS=Candida auris OX=498019 GN=B9J08_000976 PE=3 SV=1	1	16	16	16	81	39	51.95	0	134.85	32.6671	30.7059	30.7934	31.0531	29.0615	27.6391	27.6493	28.2077	26.2464	26.3339	26.5936	24.6021	23.1796	23.1899	26.7396	26.5979	26.396	26.1936	25.4458	25.563	26.7396	26.5979	26.396	26.1936	25.4458	25.563	17	16	15	10	11	12	2270	A0A2H1A6F6	16	16	16	13	14	12	10	13	12	13	14	12	10	13	12	13	14	12	10	13	12	39	39	487	487	48	87	22	By MS/MS	By MS/MS	By MS/MS	By MS/MS	By MS/MS	By MS/MS	36.3	36.3	31.4	22.6	30.4	32.2	22	918	120	-1	-0.843714	26.156	0.0123259	0.0328868				1
A0A2H0ZN83	Diadenosine tetraphosphate synthetase	B9J08_003708	tr|A0A2H0ZN83|A0A2H0ZN83_CANAR Diadenosine tetraphosphate synthetase OS=Candida auris OX=498019 GN=B9J08_003708 PE=3 SV=1	1	15	15	15	49	25.6	73.362	0	119.67	31.1153	28.8913	29.3413	29.7916	26.9911	25.7773	24.7326	26.1153	23.8913	24.3413	24.7915	21.9911	20.7773	19.7326	24.9514	25.0391	25.2482	24.5575	24.0855	24.0521	24.9514	25.0391	25.2482	24.5575	24.0855	24.0521	9	10	12	5	10	3	1011	A0A2H0ZN83	15	15	15	12	12	13	7	11	6	12	12	13	7	11	6	12	12	13	7	11	6	25.6	25.6	653	653	52.6	33	34	By MS/MS	By MS/MS	By MS/MS	By MS/MS	By MS/MS	By MS/MS	19.9	19.9	21.1	13.6	21.1	10.9	32			-1	-0.84787	24.6556	0.00650856	0.0213729				1
A0A2H0ZQD9	Uncharacterized protein	B9J08_001885	tr|A0A2H0ZQD9|A0A2H0ZQD9_CANAR Uncharacterized protein OS=Candida auris OX=498019 GN=B9J08_001885 PE=3 SV=1	1	5	5	5	30	53.8	13.665	0	71.84	32.1635	28.123	30.2129	31.1501	28.0973	27.9503	28.3589	29.8416	25.8011	27.8909	28.8281	25.7754	25.6283	26.0369	25.8196	27.291	28.5656	27.5141	27.9544	28.3836	25.8196	27.291	28.5656	27.5141	27.9544	28.3836	5	6	7	5	6	1	1197	A0A2H0ZQD9	5	5	5	5	5	5	4	5	3	5	5	5	4	5	3	5	5	5	4	5	3	53.8	53.8	119	119	50.8	22	14	By MS/MS	By MS/MS	By MS/MS	By MS/MS	By MS/MS	By MS/MS	53.8	53.8	53.8	37	53.8	37	5			-1	0.72531	27.588	0.313016	0.385971				3
A0A2H0ZUN3	Eukaryotic translation initiation factor 3 subunit A	TIF32	tr|A0A2H0ZUN3|A0A2H0ZUN3_CANAR Eukaryotic translation initiation factor 3 subunit A OS=Candida auris OX=498019 GN=TIF32 PE=3 SV=1	1	23	23	23	82	24.9	106.31	0	123.76	31.4849	29.4684	29.6897	29.9877	26.9132	26.7347	26.4866	25.8702	23.8537	24.075	24.3729	21.2985	21.12	20.8719	25.3773	25.2241	25.25	24.5588	24.6054	24.1355	25.3773	25.2241	25.25	24.5588	24.6054	24.1355	18	19	21	8	11	5	1369	A0A2H0ZUN3	23	23	23	20	21	21	11	17	14	20	21	21	11	17	14	20	21	21	11	17	14	24.9	24.9	929	929	52.8	57	62	By MS/MS	By MS/MS	By MS/MS	By MS/MS	By MS/MS	By MS/MS	22.1	22.1	22.1	13.6	21.2	18.1	49	537;538;539	38;856;860	-1	-0.850591	24.8585	0.00434278	0.0165963				1
A0A2H0ZT22	Uncharacterized protein	B9J08_003402	tr|A0A2H0ZT22|A0A2H0ZT22_CANAR Uncharacterized protein OS=Candida auris OX=498019 GN=B9J08_003402 PE=3 SV=1	1	7	7	7	30	18.8	55.793	0	121.13	29.5643	27.3421	27.5304	28.281	26.0306	24.1347	23.993	25.3163	23.0942	23.2825	24.0331	21.7827	19.8868	19.7451	23.386	23.4966	23.751	23.9905	22.6496	22.8343	23.386	23.4966	23.751	23.9905	22.6496	22.8343	6	7	7	3	4	3	1314	A0A2H0ZT22	7	7	7	7	6	7	4	5	3	7	6	7	4	5	3	7	6	7	4	5	3	18.8	18.8	494	494	55.9	11	29	By MS/MS	By MS/MS	By MS/MS	By MS/MS	By MS/MS	By MS/MS	18.8	15.8	18.8	11.7	11.7	8.5	19			-1	-0.3864	23.3513	0.357707	0.431104				1
A0A2H0ZSP4	S-(hydroxymethyl)glutathione dehydrogenase	B9J08_002769	tr|A0A2H0ZSP4|A0A2H0ZSP4_CANAR S-(hydroxymethyl)glutathione dehydrogenase OS=Candida auris OX=498019 GN=B9J08_002769 PE=3 SV=1	1	12	12	12	58	28.2	40.385	0	55.324	30.8339	28.8074	28.9748	29.2336	27.2476	25.9984	25.8161	26.7465	24.7199	24.8873	25.1462	23.1601	21.911	21.7287	24.7643	24.6659	24.9178	24.3376	23.8974	23.5314	24.7643	24.6659	24.9178	24.3376	23.8974	23.5314	12	11	13	6	11	5	1299	A0A2H0ZSP4	12	12	12	10	10	10	8	10	8	10	10	10	8	10	8	10	10	10	8	10	8	28.2	28.2	380	380	54.2	29	46	By MS/MS	By MS/MS	By MS/MS	By MS/MS	By MS/MS	By MS/MS	25	25	25	20.3	26.1	20.5	17	510	368	-1	-0.860522	24.3524	0.0124797	0.033157				1
A0A2H0ZG07	Mitochondrial import inner membrane translocase subunit TIM50	B9J08_005297	tr|A0A2H0ZG07|A0A2H0ZG07_CANAR Mitochondrial import inner membrane translocase subunit TIM50 OS=Candida auris OX=498019 GN=B9J08_005297 PE=3 SV=1	1	11	11	11	45	24.5	53.151	0	150.21	30.1974	28.2559	28.3691	28.6151	26.2629	25.4778	24.6067	25.8051	23.8635	23.9767	24.2228	21.8705	21.0854	20.2144	24.649	24.551	24.5115	23.8899	23.6777	23.5424	24.649	24.551	24.5115	23.8899	23.6777	23.5424	10	8	12	7	6	2	349	A0A2H0ZG07	11	11	11	11	11	11	9	8	6	11	11	11	9	8	6	11	11	11	9	8	6	24.5	24.5	461	461	55	22	44	By MS/MS	By MS/MS	By MS/MS	By MS/MS	By MS/MS	By MS/MS	24.5	24.5	24.5	23.4	19.5	13.2	21	136;137;138	142;287;389	-1	-0.867171	24.1369	0.00324229	0.0136066				1
A0A2H1A6I6	Isocitrate dehydrogenase [NADP]	B9J08_000980	tr|A0A2H1A6I6|A0A2H1A6I6_CANAR Isocitrate dehydrogenase [NADP] OS=Candida auris OX=498019 GN=B9J08_000980 PE=3 SV=1	1	9	8	8	30	26.9	46.38	0	15.032	29.1316	26.9616	27.3026	27.5242	25.6492	24.953	23.7197	24.4878	22.3177	22.6587	22.8803	21.0053	20.3091	19.0759	23.8381	23.8832	23.718	23.8197	23.2821	22.555	23.8381	23.8832	23.718	23.8197	23.2821	22.555	7	7	8	2	4	2	2280	A0A2H1A6I6	9	8	8	7	7	7	4	7	4	6	6	6	3	6	4	6	6	6	3	6	4	24.5	24.5	412	412	51.4	23	17	By MS/MS	By MS/MS	By MS/MS	By MS/MS	By MS/MS	By MS/MS	19.7	19.7	19.7	11.2	21.1	11.4	25	928;929	13;18	-1	-0.594143	23.516	0.131737	0.190304				1
A0A2H0ZK81	Deoxyhypusine synthase	B9J08_002638	tr|A0A2H0ZK81|A0A2H0ZK81_CANAR Deoxyhypusine synthase OS=Candida auris OX=498019 GN=B9J08_002638 PE=3 SV=1	1	5	5	5	24	16.7	41.434	0	13.539	28.4682	26.5516	26.4767	27.093	24.4748	22.663	22.6324	23.8832	21.9666	21.8917	22.508	19.8899	18.0781	18.0474	23.0291	23.2078	22.9118	22.3984	22.1591	21.9883	23.0291	23.2078	22.9118	22.3984	22.1591	21.9883	7	6	5	2	3	1	651	A0A2H0ZK81	5	5	5	5	5	4	2	3	2	5	5	4	2	3	2	5	5	4	2	3	2	16.7	16.7	377	377	49.4	19	8	By MS/MS	By MS/MS	By MS/MS	By MS/MS	By MS/MS	By MS/MS	16.7	16.7	13.8	5.8	8.8	5.8	24	226	200	-1	-0.867638	22.6157	0.0153213	0.0381261				1
E9PVX6	Proliferation marker protein Ki-67	Mki67	sp|E9PVX6|KI67_MOUSE Proliferation marker protein Ki-67 OS=Mus musculus OX=10090 GN=Mki67 PE=1 SV=1	1	19	19	19	30	5.7	350.86	0	84.256	27.4791	NA	NA	NA	NA	25.3987	27.0899	20.2503	NA	NA	NA	NA	18.1699	19.8611	NA	NA	NA	NA	24.1853	25.0568	18.7724	17.4421	17.9452	18.3125	24.1853	25.0568	0	0	0	0	12	18	2537	E9PVX6	19	19	19	0	0	0	0	16	19	0	0	0	0	16	19	0	0	0	0	16	19	5.7	5.7	3177	3177	54	14	21					By MS/MS	By MS/MS	0	0	0	0	4.9	5.7	150	1079	3012	-1	4.46499	20.2857	0.0359892	0.0707216				5
P58771	Tropomyosin alpha-1 chain	Tpm1	sp|P58771|TPM1_MOUSE Tropomyosin alpha-1 chain OS=Mus musculus OX=10090 GN=Tpm1 PE=1 SV=1	1	25	17	11	30	63	32.68	0	57.166	29.1548	NA	NA	NA	NA	26.5999	28.8857	25.1548	NA	NA	NA	NA	22.5999	24.8857	NA	NA	NA	NA	24.2519	26.2314	18.1729	17.9989	18.8272	18.1771	24.2519	26.2314	0	0	0	0	12	18	2844	P58771	25	17	11	0	1	0	3	22	25	0	0	0	0	15	17	0	0	0	0	10	11	47.2	35.6	284	284	52.5	20	20		By matching		By matching	By MS/MS	By MS/MS	0	5.3	0	11.3	62.7	63	16	1367	281	-1	4.55381	20.6099	0.0512919	0.0917259				5
A0A2H0ZDN3	Uncharacterized protein	B9J08_005443	tr|A0A2H0ZDN3|A0A2H0ZDN3_CANAR Uncharacterized protein OS=Candida auris OX=498019 GN=B9J08_005443 PE=4 SV=1	1	10	10	10	29	45	26.999	0	25.2	29.7882	27.7471	27.9733	28.3068	25.7674	24.7353	24.3429	25.7008	23.6596	23.8859	24.2193	21.68	20.6478	20.2555	24.2887	24.1406	24.4814	24.0285	24.2087	24.556	24.2887	24.1406	24.4814	24.0285	24.2087	24.556	6	4	7	2	4	6	202	A0A2H0ZDN3	10	10	10	7	7	7	2	6	6	7	7	7	2	6	6	7	7	7	2	6	6	45	45	238	238	53.3	16	20	By MS/MS	By MS/MS	By MS/MS	By MS/MS	By MS/MS	By MS/MS	31.5	36.6	31.5	12.2	32.8	28.6	17	75	177	-1	-0.0391618	24.284	0.86533	0.89385				1
A0A2H0ZFY7	Uncharacterized protein	B9J08_004583	tr|A0A2H0ZFY7|A0A2H0ZFY7_CANAR Uncharacterized protein OS=Candida auris OX=498019 GN=B9J08_004583 PE=4 SV=1	1	9	9	9	29	35.4	36.06	0	39.711	29.707	27.4885	27.6241	27.86	26.8218	25.7709	25.8795	25.707	23.4885	23.6241	23.8599	22.8217	21.7709	21.8795	24.4296	24.2916	24.3235	25.0236	23.9658	23.7368	24.4296	24.2916	24.3235	25.0236	23.9658	23.7368	5	5	5	4	5	5	342	A0A2H0ZFY7	9	9	9	6	5	5	5	7	8	6	5	5	5	7	8	6	5	5	5	7	8	35.4	35.4	319	319	50	26	13	By MS/MS	By MS/MS	By MS/MS	By MS/MS	By MS/MS	By MS/MS	20.4	15.4	15.4	17.6	28.5	28.8	16			-1	-0.106215	24.2951	0.772379	0.815874				1
A0A2H0ZHK0	Uncharacterized protein	B9J08_004633	tr|A0A2H0ZHK0|A0A2H0ZHK0_CANAR Uncharacterized protein OS=Candida auris OX=498019 GN=B9J08_004633 PE=3 SV=1	1	10	10	10	29	13.4	80.625	0	20.008	29.3531	27.2278	27.649	27.8214	25.2447	24.8155	23.471	24.1436	22.0184	22.4395	22.612	20.0352	19.606	18.2616	23.9086	23.8953	23.8827	22.9083	23.5451	22.3312	23.9086	23.8953	23.8827	22.9083	23.5451	22.3312	6	6	8	2	6	1	471	A0A2H0ZHK0	10	10	10	7	9	10	5	7	4	7	9	10	5	7	4	7	9	10	5	7	4	13.4	13.4	714	714	54.3	16	26	By MS/MS	By MS/MS	By MS/MS	By MS/MS	By MS/MS	By MS/MS	10.6	12	13.4	6.9	10.6	5.5	37			-1	-0.967315	23.4119	0.0250681	0.0545898				1
A0A2H0ZIU0	Importin subunit alpha	B9J08_004529	tr|A0A2H0ZIU0|A0A2H0ZIU0_CANAR Importin subunit alpha OS=Candida auris OX=498019 GN=B9J08_004529 PE=3 SV=1	1	7	7	7	29	15.6	60.809	0	48.617	28.9564	26.2779	27.1102	27.6944	25.2877	24.4588	23.6792	24.4328	21.7543	22.5866	23.1708	20.7642	19.9352	19.1556	23.7091	23.2358	23.262	23.5507	23.0875	22.8437	23.7091	23.2358	23.262	23.5507	23.0875	22.8437	6	8	8	3	2	2	563	A0A2H0ZIU0	7	7	7	6	6	7	4	3	3	6	6	7	4	3	3	6	6	7	4	3	3	15.6	15.6	544	544	52.3	20	19	By MS/MS	By MS/MS	By MS/MS	By MS/MS	By MS/MS	By MS/MS	12.3	13.4	15.6	10.3	7	6.8	23	198	484	-1	-0.241669	23.2815	0.427032	0.497568				1
A0A2H0ZYW3;O08663	Methionine aminopeptidase 2	MAP2	tr|A0A2H0ZYW3|A0A2H0ZYW3_CANAR Methionine aminopeptidase 2 OS=Candida auris OX=498019 GN=MAP2 PE=3 SV=1	2	5	5	5	12	18.5	46.606	0	15.213	28.3861	26.621	26.2668	26.7341	23.6478	24.3318	24.3222	24.0642	22.299	21.9449	22.4122	19.3259	20.0099	20.0002	23.7393	23.6975	23.6594	22.7746	22.7498	22.9672	23.7393	23.6975	23.6594	22.7746	22.7498	22.9672	2	1	2	1	2	4	1759	A0A2H0ZYW3	5;1	5;1	5;1	4	3	3	2	5	4	4	3	3	2	5	4	4	3	3	2	5	4	18.5	18.5	416	416;478	54.2	10	16	By MS/MS	By MS/MS	By MS/MS	By MS/MS	By MS/MS	By MS/MS	12.3	10.1	7.2	4.3	18.5	12.3	20			-1;-1	-0.868205	23.2646	0.00517327	0.0183774				1
A0A2H0ZKB4	Prohibitin	B9J08_004461	tr|A0A2H0ZKB4|A0A2H0ZKB4_CANAR Prohibitin OS=Candida auris OX=498019 GN=B9J08_004461 PE=3 SV=1	1	8	8	7	27	26.8	33.52	0	27.24	29.0706	26.9285	27.3179	27.5975	24.6182	24.4167	24.061	25.0705	22.9286	23.318	23.5975	20.6183	20.4168	20.061	24.0129	24.2279	23.8969	23.5315	23.2621	22.7243	24.0129	24.2279	23.8969	23.5315	23.2621	22.7243	6	6	6	3	5	1	660	A0A2H0ZKB4	8	8	7	6	6	5	5	6	3	6	6	5	5	6	3	5	5	4	4	5	2	26.8	23.2	302	302	53.8	14	20	By MS/MS	By MS/MS	By MS/MS	By MS/MS	By MS/MS	By MS/MS	20.9	20.9	17.9	17.2	23.5	12.3	16	230	129	-1	-0.873271	23.6093	0.0166827	0.0407762				1
A0A2H0ZLJ9	Threonine dehydratase	B9J08_003105	tr|A0A2H0ZLJ9|A0A2H0ZLJ9_CANAR Threonine dehydratase OS=Candida auris OX=498019 GN=B9J08_003105 PE=3 SV=1	1	8	8	8	29	18.1	63.275	0	26.02	28.9848	26.8986	27.4239	27.2032	25.4039	23.9448	23.3913	23.8973	21.8112	22.3364	22.1157	20.3164	18.8573	18.3039	23.2146	23.3557	22.9772	22.5519	22.855	22.086	23.2146	23.3557	22.9772	22.5519	22.855	22.086	7	7	5	3	3	4	801	A0A2H0ZLJ9	8	8	8	7	7	5	5	5	4	7	7	5	5	5	4	7	7	5	5	5	4	18.1	18.1	570	570	51.3	22	16	By MS/MS	By MS/MS	By MS/MS	By MS/MS	By MS/MS	By MS/MS	15.6	16.1	11.8	11.8	12.6	10	34			-1	-0.684857	22.8401	0.057456	0.0996923				1
A0A2H0ZM95	Uncharacterized protein	B9J08_003357	tr|A0A2H0ZM95|A0A2H0ZM95_CANAR Uncharacterized protein OS=Candida auris OX=498019 GN=B9J08_003357 PE=4 SV=1	1	8	8	8	29	25.6	27.717	0	19.793	28.4591	26.432	26.4661	26.5922	25.233	24.1441	24.6664	24.8741	22.8471	22.8811	23.0073	21.648	20.5592	21.0815	22.5692	22.7938	22.2236	22.4707	22.5602	22.8966	22.5692	22.7938	22.2236	22.4707	22.5602	22.8966	5	5	6	3	5	5	884	A0A2H0ZM95	8	8	8	7	6	7	7	6	5	7	6	7	7	6	5	7	6	7	7	6	5	25.6	25.6	246	246	56.3	10	31	By MS/MS	By MS/MS	By MS/MS	By MS/MS	By MS/MS	By MS/MS	25.6	22.4	22.4	22.4	15.4	15.4	12	338	66	-1	0.11361	22.5857	0.71142	0.762874				1
A0A2H1A6M6;Q5SWU9;E9Q4Z2	Biotin carboxylase	B9J08_001018	tr|A0A2H1A6M6|A0A2H1A6M6_CANAR Biotin carboxylase OS=Candida auris OX=498019 GN=B9J08_001018 PE=4 SV=1	3	64	64	64	252	31.4	253.55	0	308.9	33.6642	31.6759	31.9366	32.0603	29.5848	28.7516	28.3203	26.6869	24.6987	24.9593	25.0831	22.6075	21.7743	21.343	26.3	26.1664	26.028	25.5666	25.4128	24.8721	26.3	26.1664	26.028	25.5666	25.4128	24.8721	47	54	58	30	37	26	2289	A0A2H1A6M6	64;2;1	64;2;1	64;2;1	56	56	56	34	44	35	56	56	56	34	44	35	56	56	56	34	44	35	31.4	31.4	2271	2271;2345;2448	52	177	153	By MS/MS	By MS/MS	By MS/MS	By MS/MS	By MS/MS	By MS/MS	29.4	28.1	28.8	18.3	21.2	17.4	126	932;933;934;935;936;937;938;939	222;292;1498;1518;1520;1543;2071;2085	-1;-1;-1	-0.88098	25.7243	0.00735358	0.0231797				1
A0A2H0ZSM9	Uncharacterized protein	B9J08_003274	tr|A0A2H0ZSM9|A0A2H0ZSM9_CANAR Uncharacterized protein OS=Candida auris OX=498019 GN=B9J08_003274 PE=3 SV=1	1	6	6	6	29	26.7	28.122	0	25.066	29.3268	26.9402	27.4898	27.7262	26.6603	23.687	23.7938	25.5195	23.1328	23.6825	23.9188	22.8529	19.8796	19.9865	23.7439	24.0922	24.2453	23.8479	23.6101	23.5309	23.7439	24.0922	24.2453	23.8479	23.6101	23.5309	6	9	7	3	3	1	1295	A0A2H0ZSM9	6	6	6	6	6	6	3	3	2	6	6	6	3	3	2	6	6	6	3	3	2	26.7	26.7	247	247	53.4	18	23	By MS/MS	By MS/MS	By MS/MS	By MS/MS	By MS/MS	By MS/MS	26.7	26.7	26.7	17.4	17.4	11.7	14	509	176	-1	-0.364173	23.845	0.156363	0.21787				1
A0A2H0ZVG3	Uncharacterized protein	B9J08_002426	tr|A0A2H0ZVG3|A0A2H0ZVG3_CANAR Uncharacterized protein OS=Candida auris OX=498019 GN=B9J08_002426 PE=4 SV=1	1	9	9	9	29	40	19.815	0	53.232	29.7963	27.506	27.5397	27.9805	25.9077	26.4564	26.9181	26.4744	24.184	24.2178	24.6586	22.5858	23.1345	23.5962	24.0015	23.7286	23.7006	23.8185	24.8887	25.2283	24.0015	23.7286	23.7006	23.8185	24.8887	25.2283	5	5	4	4	4	7	1438	A0A2H0ZVG3	9	9	9	9	8	8	6	9	9	9	8	8	6	9	9	9	8	8	6	9	9	40	40	180	180	56	14	38	By MS/MS	By MS/MS	By MS/MS	By MS/MS	By MS/MS	By MS/MS	40	35.6	35.6	33.3	40	40	10			-1	0.834938	24.2277	0.0650973	0.108759				3
A0A2H1A6Z0	GTP-binding nuclear protein	B9J08_000082	tr|A0A2H1A6Z0|A0A2H1A6Z0_CANAR GTP-binding nuclear protein OS=Candida auris OX=498019 GN=B9J08_000082 PE=3 SV=1	1	12	12	3	69	42.3	24.459	0	33.679	33.3902	31.1919	31.5909	31.8322	30.0142	28.7586	27.6371	29.6898	27.4914	27.8905	28.1318	26.3138	25.0582	23.9367	27.5175	27.5095	27.4443	27.0801	26.6331	26.0977	27.5175	27.5095	27.4443	27.0801	26.6331	26.0977	11	16	17	9	10	6	2321	A0A2H1A6Z0	12	12	3	10	11	12	10	11	9	10	11	12	10	11	9	2	3	3	3	3	3	42.3	19.1	215	215	53	44	50	By MS/MS	By MS/MS	By MS/MS	By MS/MS	By MS/MS	By MS/MS	37.2	42.3	42.3	35.3	40	36.7	13	951	199	-1	-0.886764	27.047	0.0145707	0.0371522				1
A0A2H1A7X4	Succinate dehydrogenase, cytochrome b556 subunit	B9J08_000150	tr|A0A2H1A7X4|A0A2H1A7X4_CANAR Succinate dehydrogenase, cytochrome b556 subunit OS=Candida auris OX=498019 GN=B9J08_000150 PE=3 SV=1	1	4	4	4	11	18.1	19.538	0	8.9493	27.6697	25.5273	25.6669	25.8301	24.4051	23.9461	23.7216	24.6696	22.5273	22.6669	22.8301	21.4051	20.9461	20.7216	23.645	23.4087	23.2414	22.2407	22.3545	23.0126	23.645	23.4087	23.2414	22.2407	22.3545	23.0126	2	2	3	1	2	1	2442	A0A2H1A7X4	4	4	4	2	2	2	3	3	2	2	2	2	3	3	2	2	2	2	3	3	2	18.1	18.1	177	177	60	NA	14	By MS/MS	By MS/MS	By MS/MS	By MS/MS	By MS/MS	By MS/MS	9.6	9.6	9.6	17.5	13.6	8.5	8			-1	-0.895797	22.9838	0.0220733	0.0496399				1
A0A2H1A309	14-alpha-demethylase	ERG11	tr|A0A2H1A309|A0A2H1A309_CANAR 14-alpha-demethylase OS=Candida auris OX=498019 GN=ERG11 PE=3 SV=1	1	8	8	8	29	23.9	59.65	0	75.435	29.6067	27.015	27.3487	27.6804	27.1746	26.0906	26.1211	24.6998	22.1081	22.4417	22.7735	22.2677	21.1837	21.2142	24.5988	24.3335	24.2359	25.318	24.8571	24.5703	24.5988	24.3335	24.2359	25.318	24.8571	24.5703	3	5	5	4	7	5	2040	A0A2H1A309	8	8	8	3	3	4	4	7	6	3	3	4	4	7	6	3	3	4	4	7	6	23.9	23.9	524	524	51.7	15	12	By MS/MS	By MS/MS	By MS/MS	By MS/MS	By MS/MS	By MS/MS	9.2	9.2	13	11.3	18.5	16.8	30	821;822;823	281;384;403	-1	0.525731	24.6523	0.0750117	0.120917				1
A0A2H0ZW30	Formylglycinamide ribonucleotide amidotransferase	B9J08_001975	tr|A0A2H0ZW30|A0A2H0ZW30_CANAR Formylglycinamide ribonucleotide amidotransferase OS=Candida auris OX=498019 GN=B9J08_001975 PE=3 SV=1	1	26	26	26	70	23.5	146.98	0	142.29	30.5639	28.4857	28.7575	29.1899	26.117	25.1407	25.0769	24.4978	22.4196	22.6914	23.1239	20.051	19.0746	19.0108	23.9742	24.0785	24.0162	23.4596	23.2512	22.6707	23.9742	24.0785	24.0162	23.4596	23.2512	22.6707	21	21	23	3	2	0	1503	A0A2H0ZW30	26	26	26	23	23	24	10	6	8	23	23	24	10	6	8	23	23	24	10	6	8	23.5	23.5	1350	1350	48.8	78	26	By MS/MS	By MS/MS	By MS/MS	By MS/MS	By MS/MS	By MS/MS	19.4	22.7	22.1	9.9	5.3	6.7	67	610	597	-1	-0.895806	23.5751	0.0128698	0.0338637				1
A0A2H1A5P9	Translation initiation factor RLI1	B9J08_000705	tr|A0A2H1A5P9|A0A2H1A5P9_CANAR Translation initiation factor RLI1 OS=Candida auris OX=498019 GN=B9J08_000705 PE=4 SV=1	1	11	11	11	29	21.1	68.887	0	117.61	29.3134	26.9261	27.4723	28.1979	24.7931	23.7778	20.9702	24.4554	22.0682	22.6143	23.34	19.9352	18.9197	16.1122	22.5467	23.6574	23.4832	22.1552	21.7974	19.0378	22.5467	23.6574	23.4832	22.1552	21.7974	19.0378	7	8	11	2	1	0	2188	A0A2H1A5P9	11	11	11	11	11	11	2	4	2	11	11	11	2	4	2	11	11	11	2	4	2	21.1	21.1	617	617	49.5	30	13	By MS/MS	By MS/MS	By MS/MS	By MS/MS	By MS/MS	By MS/MS	21.1	21.1	21.1	5.5	9.6	5.8	29	883	363	-1	-2.23227	22.113	0.0364809	0.0711795				4
A0A2H0ZE19	FK506-binding protein	B9J08_004959	tr|A0A2H0ZE19|A0A2H0ZE19_CANAR FK506-binding protein OS=Candida auris OX=498019 GN=B9J08_004959 PE=3 SV=1	1	10	10	10	44	22.3	48.397	0	39.848	30.8273	28.6541	28.8119	29.4086	26.7323	26.5098	26.4539	27.3679	25.1946	25.3524	25.9492	23.2728	23.0503	22.9945	26.5289	26.078	26.4281	25.3082	25.4713	25.5548	26.5289	26.078	26.4281	25.3082	25.4713	25.5548	8	7	12	4	6	7	238	A0A2H0ZE19	10	10	10	8	7	8	7	7	8	8	7	8	7	7	8	8	7	8	7	7	8	22.3	22.3	426	426	49.4	41	17	By MS/MS	By MS/MS	By MS/MS	By MS/MS	By MS/MS	By MS/MS	14.3	11.7	14.3	16.7	17.4	20	11	87	35	-1	-0.900258	25.8949	0.00269426	0.011828				1
P57780;Q9JI91	Alpha-actinin-4	Actn4	sp|P57780|ACTN4_MOUSE Alpha-actinin-4 OS=Mus musculus OX=10090 GN=Actn4 PE=1 SV=1	2	20	20	16	29	26.8	104.98	0	41.712	27.4742	NA	19.6977	22.5239	20.7267	26.4287	26.3828	21.6929	NA	13.9163	16.7425	14.9453	20.6474	20.6015	NA	13.859	15.5416	15.3287	23.9385	23.6623	18.5408	13.859	15.5416	15.3287	23.9385	23.6623	0	0	0	0	15	14	2841	P57780	20;1	20;1	16;1	0	1	1	1	17	17	0	1	1	1	17	17	0	1	1	1	14	13	26.8	22.1	912	912;894	51.5	21	16		By matching	By MS/MS	By matching	By MS/MS	By MS/MS	0	1.1	1.1	1.1	21.8	21.8	55	1362;1363;1364;1365;1366	241;380;680;730;768	-1;-1	4.99599	18.4785	0.082194	0.130009				5
A0A2H0ZDL3	Importin N-terminal domain-containing protein	B9J08_005084	tr|A0A2H0ZDL3|A0A2H0ZDL3_CANAR Importin N-terminal domain-containing protein OS=Candida auris OX=498019 GN=B9J08_005084 PE=3 SV=1	1	13	13	13	42	13.8	121.86	0	43.297	31.5312	29.5406	29.7533	30.1727	26.9399	25.5605	24.7829	25.9462	23.9556	24.1684	24.5878	21.3549	19.9755	19.198	24.829	24.9085	25.0698	24.6614	23.7524	23.6751	24.829	24.9085	25.0698	24.6614	23.7524	23.6751	7	12	12	4	4	3	194	A0A2H0ZDL3	13	13	13	10	12	11	7	7	5	10	12	11	7	7	5	10	12	11	7	7	5	13.8	13.8	1105	1105	48.1	53	14	By MS/MS	By MS/MS	By MS/MS	By MS/MS	By MS/MS	By MS/MS	9.2	12.4	11	7.5	8.1	5.3	48	72	539	-1	-0.906138	24.4827	0.0209527	0.0478587				1
A0A2H0ZDF2	Mitochondrial import inner membrane translocase subunit TIM44	B9J08_005023	tr|A0A2H0ZDF2|A0A2H0ZDF2_CANAR Mitochondrial import inner membrane translocase subunit TIM44 OS=Candida auris OX=498019 GN=B9J08_005023 PE=3 SV=1	1	9	9	9	28	17.9	48.323	0	30.956	29.1635	27.2002	27.3995	27.6093	24.4246	24.6662	23.9449	24.5197	22.5564	22.7557	22.9654	19.7808	20.0223	19.301	23.4419	23.4293	23.1982	22.3765	23.0432	22.4572	23.4419	23.4293	23.1982	22.3765	23.0432	22.4572	5	9	7	0	5	2	164	A0A2H0ZDF2	9	9	9	7	8	8	2	6	5	7	8	8	2	6	5	7	8	8	2	6	5	17.9	17.9	430	430	51.1	26	18	By MS/MS	By MS/MS	By MS/MS	By MS/MS	By MS/MS	By MS/MS	15.8	15.8	15.8	6.5	13.3	10.5	25	62	165	-1	-0.730838	22.9911	0.0362835	0.0709955				1
A0A2H0ZDI6	Adenylyl cyclase-associated protein	B9J08_005367	tr|A0A2H0ZDI6|A0A2H0ZDI6_CANAR Adenylyl cyclase-associated protein OS=Candida auris OX=498019 GN=B9J08_005367 PE=3 SV=1	1	9	9	9	28	26.6	58.043	0	49.968	29.4407	27.4648	27.7962	27.6726	25.6544	24.6694	24.0146	24.7969	22.8209	23.1524	23.0288	21.0105	20.0255	19.3707	24.402	24.4522	24.3177	23.8979	23.9769	23.3852	24.402	24.4522	24.3177	23.8979	23.9769	23.3852	8	8	7	2	2	1	182	A0A2H0ZDI6	9	9	9	9	9	7	5	5	2	9	9	7	5	5	2	9	9	7	5	5	2	26.6	26.6	541	541	50.9	23	15	By MS/MS	By MS/MS	By MS/MS	By MS/MS	By MS/MS	By MS/MS	26.6	26.6	21.4	15.2	13.5	3.7	25			-1	-0.637286	24.072	0.0286469	0.0602631				1
A0A2H0ZLB8	Adenylyl-sulfate kinase	B9J08_002995	tr|A0A2H0ZLB8|A0A2H0ZLB8_CANAR Adenylyl-sulfate kinase OS=Candida auris OX=498019 GN=B9J08_002995 PE=3 SV=1	1	7	7	7	26	45.2	22.69	0	33.307	30.1156	27.8948	28.6561	28.3958	26.2761	24.7022	24.7907	26.9457	24.7249	25.4862	25.2259	23.1061	21.5323	21.6208	25.2528	25.8522	25.277	24.8491	24.4342	24.3713	25.2528	25.8522	25.277	24.8491	24.4342	24.3713	5	6	5	4	3	3	765	A0A2H0ZLB8	7	7	7	4	6	4	4	4	3	4	6	4	4	4	3	4	6	4	4	4	3	45.2	45.2	199	199	54.6	10	18	By MS/MS	By MS/MS	By MS/MS	By MS/MS	By MS/MS	By MS/MS	25.1	34.7	32.2	31.7	35.2	27.6	9			-1	-0.909107	25.0061	0.00874865	0.026067				1
A0A2H0ZGX1	FPP:FPP farnesyltransferase	B9J08_004587	tr|A0A2H0ZGX1|A0A2H0ZGX1_CANAR FPP:FPP farnesyltransferase OS=Candida auris OX=498019 GN=B9J08_004587 PE=3 SV=1	1	7	7	7	28	19.6	50.227	0	38.081	29.028	26.3976	27.2197	27.7712	25.8002	22.973	22.7321	25.028	22.3976	23.2197	23.7712	21.8002	18.973	18.7321	23.6631	23.8406	23.996	23.6981	22.0611	21.6178	23.6631	23.8406	23.996	23.6981	22.0611	21.6178	6	7	7	4	3	1	445	A0A2H0ZGX1	7	7	7	5	6	6	4	3	1	5	6	6	4	3	1	5	6	6	4	3	1	19.6	19.6	445	445	50.7	18	11	By MS/MS	By MS/MS	By MS/MS	By MS/MS	By MS/MS	By MS/MS	14.8	17.1	17.1	11.7	7.4	2.2	16	164	382	-1	-1.37423	23.1461	0.039555	0.0758035				4
A0A2H0ZHN5	5-3 exoribonuclease 1	B9J08_004636	tr|A0A2H0ZHN5|A0A2H0ZHN5_CANAR 5-3 exoribonuclease 1 OS=Candida auris OX=498019 GN=B9J08_004636 PE=3 SV=1	1	12	12	12	28	8.5	166.14	0	23.173	28.6316	26.4368	26.868	27.2005	24.6224	23.4585	23.3873	22.3837	20.1889	20.6201	20.9526	18.3745	17.2106	17.1394	22.8102	22.4794	22.3949	23.0683	22.1523	21.5986	22.8102	22.4794	22.3949	23.0683	22.1523	21.5986	9	9	6	3	1	0	475	A0A2H0ZHN5	12	12	12	10	12	12	5	4	4	10	12	12	5	4	4	10	12	12	5	4	4	8.5	8.5	1451	1451	53.3	21	26	By MS/MS	By MS/MS	By MS/MS	By MS/MS	By MS/MS	By MS/MS	8.3	8.5	8.5	4.3	3.7	2.7	76			-1	-0.288428	22.4173	0.526022	0.593903				1
A0A2H0ZLE9	Uncharacterized protein	B9J08_003041	tr|A0A2H0ZLE9|A0A2H0ZLE9_CANAR Uncharacterized protein OS=Candida auris OX=498019 GN=B9J08_003041 PE=3 SV=1	1	9	9	9	28	34.6	47.741	0	88.546	29.2915	27.1409	27.3593	27.6572	23.7919	23.8819	26.5055	24.8992	22.7486	22.9669	23.2648	19.3996	19.4896	22.1132	24.3586	24.7936	24.2383	22.893	23.3941	25.0236	24.3586	24.7936	24.2383	22.893	23.3941	25.0236	7	7	7	2	1	4	779	A0A2H0ZLE9	9	9	9	7	7	7	4	5	7	7	7	7	4	5	7	7	7	7	4	5	7	34.6	34.6	436	436	47.5	35	7	By MS/MS	By MS/MS	By MS/MS	By MS/MS	By MS/MS	By MS/MS	23.2	23.2	23.2	10.6	19.7	29.8	21			-1	-0.693284	24.1169	0.244878	0.315298				1
A0A2H0ZNZ0	60S ribosomal protein L31-A	B9J08_003634	tr|A0A2H0ZNZ0|A0A2H0ZNZ0_CANAR 60S ribosomal protein L31-A OS=Candida auris OX=498019 GN=B9J08_003634 PE=3 SV=1	1	6	6	6	25	38.9	13.168	0	10.883	31.7923	30.0692	30.025	29.788	27.6171	27.4655	27.4392	28.6224	26.8992	26.8551	26.6181	24.4472	24.2956	24.2693	27.1723	27.149	26.8592	25.862	26.5163	26.0618	27.1723	27.149	26.8592	25.862	26.5163	26.0618	6	6	4	3	2	4	1100	A0A2H0ZNZ0	6	6	6	5	5	4	4	5	5	5	5	4	4	5	5	5	5	4	4	5	5	38.9	38.9	113	113	51.8	18	15	By MS/MS	By MS/MS	By MS/MS	By MS/MS	By MS/MS	By MS/MS	38.9	38.9	38.9	31	38.1	38.1	9			-1	-0.913447	26.6034	0.00576646	0.0197479				1
A0A2H0ZP44	Uncharacterized protein	B9J08_003962	tr|A0A2H0ZP44|A0A2H0ZP44_CANAR Uncharacterized protein OS=Candida auris OX=498019 GN=B9J08_003962 PE=4 SV=1	1	8	8	8	28	28.5	42.832	0	49.832	29.6969	27.8469	27.8786	28.0943	26.1052	23.3019	23.6364	25.527	23.677	23.7086	23.9243	21.9353	19.1319	19.4665	24.4705	24.1268	24.1735	24.014	22.8173	22.4799	24.4705	24.1268	24.1735	24.014	22.8173	22.4799	7	6	5	6	1	3	1121	A0A2H0ZP44	8	8	8	7	6	7	6	3	5	7	6	7	6	3	5	7	6	7	6	3	5	28.5	28.5	389	389	50.3	22	12	By MS/MS	By MS/MS	By MS/MS	By MS/MS	By MS/MS	By MS/MS	26.5	20.6	26.5	20.6	9.8	13.6	18			-1	-1.1532	23.6803	0.0287083	0.0603411				4
A0A2H0ZN07	Glutaminyl-tRNA synthetase	B9J08_003290	tr|A0A2H0ZN07|A0A2H0ZN07_CANAR Glutaminyl-tRNA synthetase OS=Candida auris OX=498019 GN=B9J08_003290 PE=3 SV=1	1	16	16	16	61	22.8	90.352	0	97.593	30.7694	28.7016	28.9596	29.2424	26.627	26.0324	25.9386	25.2775	23.2097	23.4677	23.7505	21.1351	20.5406	20.4468	24.8587	24.7066	24.6632	24.2142	23.8104	23.4377	24.8587	24.7066	24.6632	24.2142	23.8104	23.4377	14	15	15	5	7	5	974	A0A2H0ZN07	16	16	16	15	14	15	10	13	9	15	14	15	10	13	9	15	14	15	10	13	9	22.8	22.8	794	794	52.8	43	46	By MS/MS	By MS/MS	By MS/MS	By MS/MS	By MS/MS	By MS/MS	21.5	21.4	21.5	16.1	18.8	11.6	45	374;375;376	106;383;636	-1	-0.922059	24.2818	0.00812972	0.0248816				1
A0A2H0ZQG1	Phosphatidylinositol transfer protein SFH5	B9J08_004048	tr|A0A2H0ZQG1|A0A2H0ZQG1_CANAR Phosphatidylinositol transfer protein SFH5 OS=Candida auris OX=498019 GN=B9J08_004048 PE=3 SV=1	1	6	6	6	28	23.1	41.469	0	72.465	28.9056	26.6598	26.7754	27.1141	24.6331	25.4752	25.9323	24.4461	22.2003	22.316	22.6547	20.1737	21.0157	21.4728	23.8002	23.6575	23.5659	22.9917	23.9171	24.2608	23.8002	23.6575	23.5659	22.9917	23.9171	24.2608	5	5	6	4	5	3	1204	A0A2H0ZQG1	6	6	6	5	5	6	5	4	5	5	5	6	5	4	5	5	5	6	5	4	5	23.1	23.1	363	363	48.8	29	10	By MS/MS	By MS/MS	By MS/MS	By MS/MS	By MS/MS	By MS/MS	19	19	23.1	19	13.5	17.6	22	463	157	-1	0.0486405	23.6989	0.894227	0.919097				3
A0A2H0ZDF7	Chaperone DnaJ	B9J08_005368	tr|A0A2H0ZDF7|A0A2H0ZDF7_CANAR Chaperone DnaJ OS=Candida auris OX=498019 GN=B9J08_005368 PE=3 SV=1	1	14	14	14	87	42.7	44.383	0	130.7	31.9517	29.883	30.1993	30.4408	27.7096	26.6787	27.1228	27.7818	25.7131	26.0294	26.2709	23.5397	22.5087	22.9529	26.6211	26.3912	26.4272	25.8983	25.3826	25.384	26.6211	26.3912	26.4272	25.8983	25.3826	25.384	19	19	22	8	12	7	169	A0A2H0ZDF7	14	14	14	13	13	14	9	12	12	13	13	14	9	12	12	13	13	14	9	12	12	42.7	42.7	410	410	54.2	39	62	By MS/MS	By MS/MS	By MS/MS	By MS/MS	By MS/MS	By MS/MS	42.7	42.7	42.7	30.5	35.6	32.7	18	64;65	169;226	-1	-0.924872	26.0174	0.00351334	0.0144262				1
A0A2H1A668	54S ribosomal protein L4, mitochondrial	B9J08_000569	tr|A0A2H1A668|A0A2H1A668_CANAR 54S ribosomal protein L4, mitochondrial OS=Candida auris OX=498019 GN=B9J08_000569 PE=3 SV=1	1	6	6	6	18	22.4	34.349	0	10.395	28.7249	26.8263	26.8948	27.3883	23.4544	22.7838	22.3956	24.403	22.5044	22.5729	23.0664	19.1324	18.4619	18.0737	23.0194	23.1351	22.9862	22.3492	22.2416	21.7707	23.0194	23.1351	22.9862	22.3492	22.2416	21.7707	6	7	5	0	0	0	2239	A0A2H1A668	6	6	6	6	6	6	4	2	2	6	6	6	4	2	2	6	6	6	4	2	2	22.4	22.4	295	295	50.9	20	13	By MS/MS	By MS/MS	By MS/MS	By MS/MS	By MS/MS	By MS/MS	22.4	22.4	22.4	15.9	6.1	6.1	20	909;910	126;151	-1	-0.926403	22.5837	0.0146167	0.037157				1
A0A2H0ZTM5	ATP synthase subunit 4	B9J08_003138	tr|A0A2H0ZTM5|A0A2H0ZTM5_CANAR ATP synthase subunit 4 OS=Candida auris OX=498019 GN=B9J08_003138 PE=3 SV=1	1	13	13	13	58	39.8	25.542	0	82.863	32.5442	30.4739	30.8199	30.7871	28.9733	28.1152	27.6151	28.8437	26.7734	27.1194	27.0866	25.2729	24.4147	23.9147	26.8137	26.855	26.7041	26.1096	25.961	25.5088	26.8137	26.855	26.7041	26.1096	25.961	25.5088	11	10	10	7	11	9	1337	A0A2H0ZTM5	13	13	13	13	13	11	13	12	12	13	13	11	13	12	12	13	13	11	13	12	12	39.8	39.8	231	231	54.8	29	55	By MS/MS	By MS/MS	By MS/MS	By MS/MS	By MS/MS	By MS/MS	39.8	39.8	35.9	39.8	39.8	39.8	13			-1	-0.931135	26.3254	0.00342663	0.0141406				1
A0A2H0ZPZ5	Uncharacterized protein	B9J08_001739	tr|A0A2H0ZPZ5|A0A2H0ZPZ5_CANAR Uncharacterized protein OS=Candida auris OX=498019 GN=B9J08_001739 PE=4 SV=1	1	6	6	6	29	17.2	45.348	0	31.298	29.8557	27.6779	28.1661	28.4833	24.9749	24.6123	24.3723	26.0483	23.8705	24.3588	24.6759	21.1675	20.805	20.5649	24.5935	24.4663	24.694	23.671	23.6755	23.6125	24.5935	24.4663	24.694	23.671	23.6755	23.6125	6	6	7	2	5	3	1172	A0A2H0ZPZ5	6	6	6	5	6	6	3	5	4	5	6	6	3	5	4	5	6	6	3	5	4	17.2	17.2	412	412	48	24	6	By MS/MS	By MS/MS	By MS/MS	By MS/MS	By MS/MS	By MS/MS	17	17.2	17.2	8	17.2	13.1	14			-1	-0.931586	24.1188	0.00162358	0.00846313				1
A0A2H0ZXG4	Uncharacterized protein	B9J08_002481	tr|A0A2H0ZXG4|A0A2H0ZXG4_CANAR Uncharacterized protein OS=Candida auris OX=498019 GN=B9J08_002481 PE=3 SV=1	1	7	7	7	28	19.5	61.572	0	65.127	29.7476	27.4297	27.4951	27.5712	27.872	25.3635	25.3648	25.6601	23.3422	23.4077	23.4838	23.7846	21.276	21.2773	24.7376	24.3784	23.9623	25.2827	24.6407	24.4745	24.7376	24.3784	23.9623	25.2827	24.6407	24.4745	5	5	4	5	6	3	1616	A0A2H0ZXG4	7	7	7	5	5	6	5	5	5	5	5	6	5	5	5	5	5	6	5	5	5	19.5	19.5	553	553	50.5	24	14	By MS/MS	By MS/MS	By MS/MS	By MS/MS	By MS/MS	By MS/MS	10.5	10.5	14.3	15.4	17.4	13.9	17	647;648	19;536	-1	0.439869	24.5794	0.195811	0.262211				1
A0A2H0ZXY2	Uncharacterized protein	B9J08_001604	tr|A0A2H0ZXY2|A0A2H0ZXY2_CANAR Uncharacterized protein OS=Candida auris OX=498019 GN=B9J08_001604 PE=3 SV=1	1	7	7	7	28	17.7	54.765	0	46.287	28.6921	26.4794	26.4082	27.0481	25.4016	24.8702	25.1526	23.834	21.6214	21.5502	22.1901	20.5437	20.0122	20.2946	23.4769	23.3496	23.4535	23.3092	23.3261	23.3582	23.4769	23.3496	23.4535	23.3092	23.3261	23.3582	4	4	4	4	6	6	1657	A0A2H0ZXY2	7	7	7	4	4	4	4	6	6	4	4	4	4	6	6	4	4	4	4	6	6	17.7	17.7	497	497	48.8	21	7	By MS/MS	By MS/MS	By MS/MS	By MS/MS	By MS/MS	By MS/MS	10.1	10.7	10.1	11.5	13.9	13.9	29			-1	-0.0954918	23.3789	0.652331	0.710277				1
A0A2H0ZXZ3	Uncharacterized protein	B9J08_001633	tr|A0A2H0ZXZ3|A0A2H0ZXZ3_CANAR Uncharacterized protein OS=Candida auris OX=498019 GN=B9J08_001633 PE=4 SV=1	1	5	5	5	28	18.8	37.859	0	17.059	29.0329	27.0025	27.341	26.9326	26.2021	24.1056	24.3541	24.8629	22.8325	23.1711	22.7626	22.0322	19.9356	20.1842	24.0828	24.1509	24.2359	24.2909	23.2857	23.5266	24.0828	24.1509	24.2359	24.2909	23.2857	23.5266	5	5	6	4	3	5	1662	A0A2H0ZXZ3	5	5	5	5	5	5	5	3	4	5	5	5	5	3	4	5	5	5	5	3	4	18.8	18.8	345	345	51.7	15	12	By MS/MS	By MS/MS	By MS/MS	By MS/MS	By MS/MS	By MS/MS	18.8	18.8	18.8	18.8	10.1	15.9	18			-1	-0.455439	23.9288	0.172014	0.234529				1
A0A2H0ZY08	Hsp90 chaperone protein kinase-targeting subunit	B9J08_001631	tr|A0A2H0ZY08|A0A2H0ZY08_CANAR Hsp90 chaperone protein kinase-targeting subunit OS=Candida auris OX=498019 GN=B9J08_001631 PE=3 SV=1	1	8	8	8	28	24.7	57.071	0	198.64	28.7615	26.3239	26.711	27.3717	25.3468	24.1659	24.6354	24.238	21.8003	22.1874	22.8481	20.8231	19.6424	20.1118	23.2037	23.1215	23.2653	23.7311	23.4447	23.5621	23.2037	23.1215	23.2653	23.7311	23.4447	23.5621	7	6	7	3	2	3	1666	A0A2H0ZY08	8	8	8	7	8	7	6	3	4	7	8	7	6	3	4	7	8	7	6	3	4	24.7	24.7	497	497	50.4	23	13	By MS/MS	By MS/MS	By MS/MS	By MS/MS	By MS/MS	By MS/MS	20.9	24.7	24.7	20.7	10.3	12.7	23			-1	0.382474	23.388	0.116491	0.172095				1
A0A2H1A194	Uncharacterized protein	B9J08_001202	tr|A0A2H1A194|A0A2H1A194_CANAR Uncharacterized protein OS=Candida auris OX=498019 GN=B9J08_001202 PE=4 SV=1	1	7	7	7	28	41.7	22.138	0	48.692	29.9841	26.8815	28.3619	28.6316	26.4116	25.6167	25.1339	26.5247	23.422	24.9024	25.1722	22.9521	22.1573	21.6744	24.0267	24.7207	24.5587	24.136	24.6138	24.4347	24.0267	24.7207	24.5587	24.136	24.6138	24.4347	6	5	5	5	4	3	1899	A0A2H1A194	7	7	7	6	5	6	4	5	4	6	5	6	4	5	4	6	5	6	4	5	4	41.7	41.7	199	199	50.7	23	14	By MS/MS	By MS/MS	By MS/MS	By MS/MS	By MS/MS	By MS/MS	35.7	36.2	41.7	30.7	36.2	30.7	11	753	173	-1	-0.0405374	24.4151	0.879467	0.906184				1
A0A2H1A4Z6	Peptidylprolyl isomerase	B9J08_001031	tr|A0A2H1A4Z6|A0A2H1A4Z6_CANAR Peptidylprolyl isomerase OS=Candida auris OX=498019 GN=B9J08_001031 PE=1 SV=1	1	6	6	6	28	53.2	11.78	0	154.74	31.7504	29.1464	29.7946	30.6962	28.2739	21.6244	24.2351	28.9431	26.3391	26.9872	27.8888	25.4665	18.8171	21.4278	25.8074	26.0119	26.7425	26.4627	20.7822	23.2456	25.8074	26.0119	26.7425	26.4627	20.7822	23.2456	7	6	8	4	1	2	2121	A0A2H1A4Z6	6	6	6	6	6	6	4	1	2	6	6	6	4	1	2	6	6	6	4	1	2	53.2	53.2	111	111	49.3	20	8	By MS/MS	By MS/MS	By MS/MS	By MS/MS	By MS/MS	By MS/MS	53.2	53.2	53.2	44.1	14.4	25.2	7			-1	-2.69044	24.8421	0.0796308	0.126813				4
P08752;B2RSH2;Q9DC51;P18872;P20612;P50149;Q3V3I2;Q8CGK7;Q6R0H7	Guanine nucleotide-binding protein G(i) subunit alpha-2	Gnai2	sp|P08752|GNAI2_MOUSE Guanine nucleotide-binding protein G(i) subunit alpha-2 OS=Mus musculus OX=10090 GN=Gnai2 PE=1 SV=5	9	13	13	13	28	40	40.489	0	48.007	29.0872	NA	NA	NA	24.4609	28.1238	27.9246	24.9998	NA	NA	NA	20.3734	24.0363	23.8371	NA	NA	NA	24.4215	26.9251	26.4505	18.5564	18.5848	19.3917	24.4215	26.9251	26.4505	0	0	0	2	16	10	2658	P08752	13;4;4;2;2;2;2;1;1	13;4;4;2;2;2;2;1;1	13;4;4;2;2;2;2;1;1	0	0	0	4	13	10	0	0	0	4	13	10	0	0	0	4	13	10	40	40	355	355;354;354;354;350;354;354;381;1133	54.5	11	19				By MS/MS	By MS/MS	By MS/MS	0	0	0	13.2	40	32.7	17	1189;1190	88;199	-1;-1;-1;-1;-1;-1;-1;-1;-1	7.0881	22.3883	2.31452e-05	0.000800335				6
A0A2H0ZD86	V-type proton ATPase subunit C	B9J08_005285	tr|A0A2H0ZD86|A0A2H0ZD86_CANAR V-type proton ATPase subunit C OS=Candida auris OX=498019 GN=B9J08_005285 PE=3 SV=1	1	9	9	9	27	33.5	42.909	0	37.408	28.9005	26.5037	27.4295	26.926	24.9484	25.2993	24.5164	24.4411	22.0443	22.9701	22.4666	20.489	20.8398	20.057	23.0505	23.6147	23.0216	23.5838	24.0158	23.9289	23.0505	23.6147	23.0216	23.5838	24.0158	23.9289	4	5	4	2	7	5	139	A0A2H0ZD86	9	9	9	6	7	6	4	6	5	6	7	6	4	6	5	6	7	6	4	6	5	33.5	33.5	376	376	52.5	18	18	By MS/MS	By MS/MS	By MS/MS	By MS/MS	By MS/MS	By MS/MS	20.7	23.7	20.7	12	23.7	18.6	22	54	1	-1	0.613872	23.5359	0.0554398	0.0970098				3
A0A2H0ZDC2	Uncharacterized protein	B9J08_004989	tr|A0A2H0ZDC2|A0A2H0ZDC2_CANAR Uncharacterized protein OS=Candida auris OX=498019 GN=B9J08_004989 PE=4 SV=1	1	3	3	3	27	13.4	20.941	0	10.583	30.249	28.0784	28.3715	28.6	26.2283	26.1251	26.3686	27.249	25.0784	25.3715	25.6	23.2283	23.1251	23.3687	25.0242	24.936	25.0042	25.1226	24.5539	24.7591	25.0242	24.936	25.0042	25.1226	24.5539	24.7591	6	4	7	2	4	4	150	A0A2H0ZDC2	3	3	3	3	3	3	1	2	2	3	3	3	1	2	2	3	3	3	1	2	2	13.4	13.4	194	194	55.3	9	20	By MS/MS	By MS/MS	By MS/MS	By MS/MS	By MS/MS	By MS/MS	13.4	13.4	13.4	7.7	13.4	13.4	8	55	22	-1	-0.17631	24.9	0.422377	0.49377				1
A0A2H0ZFP3	Uncharacterized protein	B9J08_004510	tr|A0A2H0ZFP3|A0A2H0ZFP3_CANAR Uncharacterized protein OS=Candida auris OX=498019 GN=B9J08_004510 PE=4 SV=1	1	7	7	7	19	35.9	20.991	0	15.998	30.0841	28.094	28.327	28.3822	26.3529	25.5658	24.8279	26.3837	24.3935	24.6266	24.6817	22.6524	21.8653	21.1275	25.4593	25.1421	25.136	23.9838	24.4409	24.4904	25.4593	25.1421	25.136	23.9838	24.4409	24.4904	4	4	4	2	2	3	318	A0A2H0ZFP3	7	7	7	5	5	5	5	6	4	5	5	5	5	6	4	5	5	5	5	6	4	35.9	35.9	192	192	51.7	20	16	By MS/MS	By MS/MS	By MS/MS	By MS/MS	By MS/MS	By MS/MS	25.5	25.5	25.5	25.5	31.8	29.2	13	122	72	-1	-0.940772	24.7754	0.00413064	0.0160305				1
A0A2H0ZH92	Uncharacterized protein	B9J08_004668	tr|A0A2H0ZH92|A0A2H0ZH92_CANAR Uncharacterized protein OS=Candida auris OX=498019 GN=B9J08_004668 PE=3 SV=1	1	6	6	6	27	40.4	18.937	0	14.583	29.5051	27.3228	27.0649	28.0765	24.7095	25.8989	26.2644	26.0456	23.8633	23.6055	24.6171	21.2501	22.4395	22.805	24.2179	24.3529	24.0788	23.5284	24.3607	24.1636	24.2179	24.3529	24.0788	23.5284	24.3607	24.1636	5	4	6	2	5	5	458	A0A2H0ZH92	6	6	6	5	4	6	3	6	6	5	4	6	3	6	6	5	4	6	3	6	6	40.4	40.4	166	166	52.5	15	15	By MS/MS	By MS/MS	By MS/MS	By MS/MS	By MS/MS	By MS/MS	30.7	27.7	40.4	18.1	40.4	40.4	11			-1	-0.198957	24.1171	0.484077	0.55387				1
A0A2H1A6G4	Phenylalanine--tRNA ligase	B9J08_000975	tr|A0A2H1A6G4|A0A2H1A6G4_CANAR Phenylalanine--tRNA ligase OS=Candida auris OX=498019 GN=B9J08_000975 PE=3 SV=1	1	12	12	12	30	25.8	56.052	0	104.34	29.8418	28.05	28.0591	28.2184	25.4357	25.0257	23.6105	25.2568	23.465	23.4742	23.6335	20.8508	20.4407	19.0256	23.9091	23.572	23.7018	23.0369	22.9996	22.3136	23.9091	23.572	23.7018	23.0369	22.9996	22.3136	8	7	9	1	4	1	2273	A0A2H1A6G4	12	12	12	11	10	10	5	8	5	11	10	10	5	8	5	11	10	10	5	8	5	25.8	25.8	496	496	48.4	41	12	By MS/MS	By MS/MS	By MS/MS	By MS/MS	By MS/MS	By MS/MS	23	20.4	20.4	10.3	16.1	9.5	24			-1	-0.944264	23.2555	0.013793	0.0356115				1
A0A2H0ZLB7	Uncharacterized protein	B9J08_002987	tr|A0A2H0ZLB7|A0A2H0ZLB7_CANAR Uncharacterized protein OS=Candida auris OX=498019 GN=B9J08_002987 PE=4 SV=1	1	11	11	11	27	24.2	67.274	0	50.56	28.8841	27.004	27.236	26.7964	25.6669	24.5229	23.0734	23.6747	21.7945	22.0265	21.587	20.4574	19.3134	17.8639	23.2058	23.4419	23.02	23.1024	22.7344	21.1735	23.2058	23.4419	23.02	23.1024	22.7344	21.1735	6	7	4	4	5	1	764	A0A2H0ZLB7	11	11	11	9	8	6	6	7	3	9	8	6	6	7	3	9	8	6	6	7	3	24.2	24.2	616	616	51.5	22	17	By MS/MS	By MS/MS	By MS/MS	By MS/MS	By MS/MS	By MS/MS	16.2	14.8	10.2	11.9	16.9	6.3	37			-1	-0.885814	22.7797	0.135494	0.194482				1
A0A2H0ZWA9	ERF-3	B9J08_002399	tr|A0A2H0ZWA9|A0A2H0ZWA9_CANAR ERF-3 OS=Candida auris OX=498019 GN=B9J08_002399 PE=3 SV=1	1	15	15	15	46	23.8	77.968	0	50.165	30.3519	28.4576	28.6752	28.8242	25.7217	24.5852	24.0505	25.3075	23.4131	23.6308	23.7798	20.6773	19.5408	19.0061	24.7038	24.3896	24.3567	23.5901	23.8766	23.1433	24.7038	24.3896	24.3567	23.5901	23.8766	23.1433	12	11	13	3	5	2	1530	A0A2H0ZWA9	15	15	15	12	12	13	6	7	4	12	12	13	6	7	4	12	12	13	6	7	4	23.8	23.8	709	709	51.8	33	27	By MS/MS	By MS/MS	By MS/MS	By MS/MS	By MS/MS	By MS/MS	22	21.2	22.4	10.6	12.6	8.2	33	615;616	434;516	-1	-0.946674	24.01	0.0085692	0.0256715				1
A0A2H0ZQA8	GYF domain-containing protein	B9J08_001806	tr|A0A2H0ZQA8|A0A2H0ZQA8_CANAR GYF domain-containing protein OS=Candida auris OX=498019 GN=B9J08_001806 PE=4 SV=1	1	9	9	9	27	16.3	95.641	0	81.332	28.6138	26.5993	26.8261	26.6327	24.7329	24.6576	24.9199	23.4846	21.4701	21.6969	21.5034	19.6036	19.5284	19.7906	22.6319	22.5656	22.5961	22.4228	23.4253	23.6042	22.6319	22.5656	22.5961	22.4228	23.4253	23.6042	6	6	5	2	4	4	1188	A0A2H0ZQA8	9	9	9	9	9	6	5	5	5	9	9	6	5	5	5	9	9	6	5	5	5	16.3	16.3	886	886	52.5	20	20	By MS/MS	By MS/MS	By MS/MS	By MS/MS	By MS/MS	By MS/MS	16.3	16.3	8.9	9.3	9.6	8.1	35			-1	0.552917	22.8743	0.174349	0.237452				3
A0A2H0ZS24	Cyclin-dependent kinases regulatory subunit	B9J08_003115	tr|A0A2H0ZS24|A0A2H0ZS24_CANAR Cyclin-dependent kinases regulatory subunit OS=Candida auris OX=498019 GN=B9J08_003115 PE=3 SV=1	1	4	4	4	27	44.1	12.165	0	8.919	28.2991	25.2487	26.2056	26.8541	23.888	24.9261	25.401	25.7142	22.6637	23.6206	24.2692	21.3031	22.3412	22.8161	22.4697	22.5773	23.0043	23.056	23.2292	23.273	22.4697	22.5773	23.0043	23.056	23.2292	23.273	4	7	7	2	4	3	1276	A0A2H0ZS24	4	4	4	4	4	4	3	3	3	4	4	4	3	3	3	4	4	4	3	3	3	44.1	44.1	102	102	54	14	21	By MS/MS	By MS/MS	By MS/MS	By MS/MS	By MS/MS	By MS/MS	44.1	44.1	44.1	31.4	35.3	36.3	6	500	21	-1	0.502294	22.9349	0.097584	0.148688				3
A0A2H0ZT98	Uncharacterized protein	B9J08_003504	tr|A0A2H0ZT98|A0A2H0ZT98_CANAR Uncharacterized protein OS=Candida auris OX=498019 GN=B9J08_003504 PE=3 SV=1	1	9	9	9	27	23.6	54.106	0	57.071	28.6842	26.2861	26.9873	27.289	22.714	24.2745	24.5917	24.2247	21.8267	22.5279	22.8296	18.2546	19.8151	20.1323	22.8444	23.0596	23.3968	20.8336	22.7938	23.2703	22.8444	23.0596	23.3968	20.8336	22.7938	23.2703	7	7	8	1	2	2	1321	A0A2H0ZT98	9	9	9	7	7	8	2	4	3	7	7	8	2	4	3	7	7	8	2	4	3	23.6	23.6	496	496	50.8	22	14	By MS/MS	By MS/MS	By MS/MS	By MS/MS	By MS/MS	By MS/MS	20.4	20.4	20.8	7.1	13.7	9.5	22			-1	-0.800991	22.6997	0.250412	0.320911				7
A0A2H0ZK44	Protein BFR2	B9J08_002604	tr|A0A2H0ZK44|A0A2H0ZK44_CANAR Protein BFR2 OS=Candida auris OX=498019 GN=B9J08_002604 PE=3 SV=1	1	9	9	9	31	26.5	60.635	0	89.494	28.8355	26.6738	27.0527	27.4573	24.864	22.9859	23.1972	24.0806	21.9189	22.2978	22.7024	20.1092	18.231	18.4424	22.4749	22.6405	22.5931	21.7927	21.2605	21.8096	22.4749	22.6405	22.5931	21.7927	21.2605	21.8096	7	7	10	4	1	2	641	A0A2H0ZK44	9	9	9	8	8	9	5	3	2	8	8	9	5	3	2	8	8	9	5	3	2	26.5	26.5	539	539	54.5	16	28	By MS/MS	By MS/MS	By MS/MS	By MS/MS	By MS/MS	By MS/MS	23	24.9	26.5	14.3	11.1	8.7	27			-1	-0.948593	22.0952	0.0215034	0.0487123				1
A0A2H0ZVD5	Septin-type G domain-containing protein	B9J08_002323	tr|A0A2H0ZVD5|A0A2H0ZVD5_CANAR Septin-type G domain-containing protein OS=Candida auris OX=498019 GN=B9J08_002323 PE=3 SV=1	1	7	7	7	27	17.6	44.351	0	21.373	29.0211	26.8965	26.9317	27.4106	25.9428	24.5437	24.5447	24.6992	22.5746	22.6098	23.0887	21.6209	20.2218	20.2228	23.2524	23.0822	23.2325	23.9299	23.594	23.8575	23.2524	23.0822	23.2325	23.9299	23.594	23.8575	6	6	7	4	2	2	1429	A0A2H0ZVD5	7	7	7	6	6	7	5	4	3	6	6	7	5	4	3	6	6	7	5	4	3	17.6	17.6	386	386	52.7	18	19	By MS/MS	By MS/MS	By MS/MS	By MS/MS	By MS/MS	By MS/MS	17.6	13.7	17.6	12.7	9.8	9.6	20	569	367	-1	0.604761	23.4914	0.0272298	0.0580714				3
A0A2H0ZZK3	Uncharacterized protein	B9J08_001288	tr|A0A2H0ZZK3|A0A2H0ZZK3_CANAR Uncharacterized protein OS=Candida auris OX=498019 GN=B9J08_001288 PE=4 SV=1	1	7	7	7	19	21.2	49.32	0	64.343	27.9105	25.8503	26.0423	26.4479	22.8876	22.9876	23.8446	23.21	21.1499	21.3419	21.7475	18.1872	18.2872	19.1442	23.1591	22.8686	22.697	21.5788	22.1532	22.1062	23.1591	22.8686	22.697	21.5788	22.1532	22.1062	4	6	6	1	1	1	1801	A0A2H0ZZK3	7	7	7	6	5	6	1	2	3	6	5	6	1	2	3	6	5	6	1	2	3	21.2	21.2	438	438	52.2	13	12	By MS/MS	By MS/MS	By MS/MS	By MS/MS	By MS/MS	By MS/MS	18.9	16	18.9	7.1	9.6	12.1	26			-1	-0.96215	22.4272	0.0187101	0.0445444				1
A0A2H0ZY53	Nucleolar protein 58	B9J08_001674	tr|A0A2H0ZY53|A0A2H0ZY53_CANAR Nucleolar protein 58 OS=Candida auris OX=498019 GN=B9J08_001674 PE=3 SV=1	1	12	11	11	45	32.6	59.032	0	99.63	30.8051	28.7018	29.083	29.4865	25.6066	25.5198	24.2107	26.0502	23.9469	24.3281	24.7316	20.8517	20.7649	19.4558	24.9484	25.2975	25.4075	23.7921	24.6845	24.2676	24.9484	25.2975	25.4075	23.7921	24.6845	24.2676	8	11	12	3	7	4	1680	A0A2H0ZY53	12	11	11	11	9	11	6	10	7	10	9	10	6	10	7	10	9	10	6	10	7	30.3	30.3	531	531	52.7	30	32	By MS/MS	By MS/MS	By MS/MS	By MS/MS	By MS/MS	By MS/MS	29.2	23.2	29.2	15.6	28.4	20.3	27	673;674;675;676	64;75;243;388	-1	-0.969699	24.7329	0.0110837	0.0303912				1
A0A2H0ZW31	Eukaryotic translation initiation factor 3 subunit I	TIF34	tr|A0A2H0ZW31|A0A2H0ZW31_CANAR Eukaryotic translation initiation factor 3 subunit I OS=Candida auris OX=498019 GN=TIF34 PE=3 SV=1	1	9	9	9	27	30	39.269	0	24.356	29.3709	26.8126	27.4192	27.9426	26.5475	23.9313	24.5685	24.9786	22.4203	23.027	23.5503	22.1552	19.539	20.1762	24.2324	23.8307	23.988	23.8094	23.5361	24.1607	24.2324	23.8307	23.988	23.8094	23.5361	24.1607	4	5	6	6	2	4	1504	A0A2H0ZW31	9	9	9	5	6	6	7	3	5	5	6	6	7	3	5	5	6	6	7	3	5	30	30	353	353	55.8	9	23	By MS/MS	By MS/MS	By MS/MS	By MS/MS	By MS/MS	By MS/MS	13	15.6	15.6	23.8	10.8	17.3	21			-1	-0.181642	23.9262	0.484449	0.55404				1
A0A2H0ZY11	Aminotran_1_2 domain-containing protein	B9J08_001648	tr|A0A2H0ZY11|A0A2H0ZY11_CANAR Aminotran_1_2 domain-containing protein OS=Candida auris OX=498019 GN=B9J08_001648 PE=4 SV=1	1	9	9	9	27	23.7	55.216	0	64.861	29.2501	26.9725	27.3537	27.6402	26.3169	24.8896	23.4463	24.6651	22.3875	22.7688	23.0552	21.7319	20.3046	18.8614	23.3176	23.0257	23.1156	24.1096	23.5339	22.5631	23.3176	23.0257	23.1156	24.1096	23.5339	22.5631	3	5	8	4	3	4	1668	A0A2H0ZY11	9	9	9	5	7	8	4	4	4	5	7	8	4	4	4	5	7	8	4	4	4	23.7	23.7	490	490	51.8	23	19	By MS/MS	By MS/MS	By MS/MS	By MS/MS	By MS/MS	By MS/MS	12.9	21.2	21.4	11.8	10.8	9.8	24	669	430	-1	0.249227	23.2776	0.563674	0.631519				1
A0A2H0ZTZ6	RuvB-like helicase	B9J08_003774	tr|A0A2H0ZTZ6|A0A2H0ZTZ6_CANAR RuvB-like helicase OS=Candida auris OX=498019 GN=B9J08_003774 PE=3 SV=1	1	15	15	15	56	38.3	49.633	0	110.15	31.1171	29.0964	29.4688	29.5793	27.2665	24.6993	24.3358	26.4166	24.3959	24.7684	24.8789	22.566	19.9988	19.6353	25.4016	25.3511	25.4106	24.9091	24.6069	23.717	25.4016	25.3511	25.4106	24.9091	24.6069	23.717	13	13	15	8	5	2	1346	A0A2H0ZTZ6	15	15	15	14	14	14	10	6	5	14	14	14	10	6	5	14	14	14	10	6	5	38.3	38.3	457	457	50.1	47	24	By MS/MS	By MS/MS	By MS/MS	By MS/MS	By MS/MS	By MS/MS	33	33	38.3	30.9	18.2	14.7	26	530	115	-1	-0.976758	24.8994	0.0196952	0.0460049				1
A0A2H1A144	Kri1_C domain-containing protein	B9J08_001163	tr|A0A2H1A144|A0A2H1A144_CANAR Kri1_C domain-containing protein OS=Candida auris OX=498019 GN=B9J08_001163 PE=3 SV=1	1	7	7	7	27	18.1	65.2	0	70.926	28.7779	26.7686	26.8844	27.2531	24.0504	24.4155	24.4131	24.5299	22.5207	22.6364	23.0053	19.8025	20.1675	20.1652	23.4496	23.286	23.3869	22.5028	22.9193	23.4285	23.4496	23.286	23.3869	22.5028	22.9193	23.4285	4	6	8	1	4	4	1885	A0A2H1A144	7	7	7	6	7	7	2	5	4	6	7	7	2	5	4	6	7	7	2	5	4	18.1	18.1	565	565	50.3	20	11	By MS/MS	By MS/MS	By MS/MS	By MS/MS	By MS/MS	By MS/MS	14.9	18.1	18.1	4.8	11.5	9.4	19			-1	-0.42396	23.1622	0.199058	0.26578				1
A0A2H1A1A9	Uncharacterized protein	B9J08_001230	tr|A0A2H1A1A9|A0A2H1A1A9_CANAR Uncharacterized protein OS=Candida auris OX=498019 GN=B9J08_001230 PE=4 SV=1	1	12	12	12	27	24.2	70.034	0	77.437	29.4849	27.4383	27.7443	27.9313	25.4412	24.0218	24.6395	24.2755	22.2288	22.5348	22.7218	20.2318	18.8124	19.4301	24.1593	24.5463	24.1033	22.9267	23.3467	23.9135	24.1593	24.5463	24.1033	22.9267	23.3467	23.9135	7	5	5	3	3	4	1902	A0A2H1A1A9	12	12	12	9	9	10	6	4	5	9	9	10	6	4	5	9	9	10	6	4	5	24.2	24.2	625	625	48.4	34	10	By MS/MS	By MS/MS	By MS/MS	By MS/MS	By MS/MS	By MS/MS	15.7	16.6	20.2	12.3	9.3	12	37	755;756;757	30;307;412	-1	-0.874049	23.8326	0.0260376	0.0561088				1
A0A2H1A2M0	Cytochrome c oxidase subunit	B9J08_000140	tr|A0A2H1A2M0|A0A2H1A2M0_CANAR Cytochrome c oxidase subunit OS=Candida auris OX=498019 GN=B9J08_000140 PE=3 SV=1	1	6	6	6	15	41.6	16.141	0	14.944	29.7382	27.8263	28.0468	28.1336	25.4101	24.4225	24.1604	26.7383	24.8262	25.0468	25.1336	22.4101	21.4225	21.1604	24.6035	24.577	24.2169	23.7127	23.7601	22.9632	24.6035	24.577	24.2169	23.7127	23.7601	22.9632	4	4	4	0	2	1	2024	A0A2H1A2M0	6	6	6	5	5	5	2	4	3	5	5	5	2	4	3	5	5	5	2	4	3	41.6	41.6	137	137	52.5	12	12	By MS/MS	By MS/MS	By MS/MS	By MS/MS	By MS/MS	By MS/MS	30.7	30.7	30.7	11.7	35	17.5	8			-1	-0.987125	23.9722	0.0113235	0.0308777				1
A0A2H1A214	Uncharacterized protein	B9J08_001460	tr|A0A2H1A214|A0A2H1A214_CANAR Uncharacterized protein OS=Candida auris OX=498019 GN=B9J08_001460 PE=4 SV=1	1	4	4	4	27	33.3	18.468	0	34.055	29.2923	27.2769	27.3977	27.6769	25.1968	24.8422	25.0571	26.7074	24.692	24.8127	25.0919	22.6119	22.2572	22.4721	24.2648	24.0116	24.0488	23.3009	24.0149	24.2094	24.2648	24.0116	24.0488	23.3009	24.0149	24.2094	5	5	6	5	3	3	1981	A0A2H1A214	4	4	4	4	4	4	3	4	3	4	4	4	3	4	3	4	4	4	3	4	3	33.3	33.3	162	162	60	NA	32	By MS/MS	By MS/MS	By MS/MS	By MS/MS	By MS/MS	By MS/MS	33.3	33.3	33.3	31.5	33.3	31.5	6	797	82	-1	-0.266668	23.9751	0.382558	0.455391				1
A0A2H1A3C8	Uncharacterized protein	B9J08_000404	tr|A0A2H1A3C8|A0A2H1A3C8_CANAR Uncharacterized protein OS=Candida auris OX=498019 GN=B9J08_000404 PE=3 SV=1	1	8	8	8	27	29.9	41.577	0	23.181	29.4387	27.5017	27.3761	27.8077	25.9827	24.6562	25.0924	25.2688	23.3317	23.2062	23.6378	21.8128	20.4862	20.9225	24.4797	24.0271	24.0951	23.937	23.8867	24.0086	24.4797	24.0271	24.0951	23.937	23.8867	24.0086	6	5	7	4	2	3	2055	A0A2H1A3C8	8	8	8	7	7	7	4	4	3	7	7	7	4	4	3	7	7	7	4	4	3	29.9	29.9	378	378	52.5	18	18	By MS/MS	By MS/MS	By MS/MS	By MS/MS	By MS/MS	By MS/MS	24.6	24.6	24.6	17.5	16.7	14	18			-1	-0.25651	24.0724	0.261041	0.332478				1
A0A2H1A5F2	Uncharacterized protein	B9J08_000781	tr|A0A2H1A5F2|A0A2H1A5F2_CANAR Uncharacterized protein OS=Candida auris OX=498019 GN=B9J08_000781 PE=3 SV=1	1	6	6	6	27	18.9	50.841	0	23.479	28.6303	26.2242	26.8866	27.0217	25.7047	23.6248	23.1311	24.1068	21.7006	22.3631	22.4981	21.1811	19.1012	18.6075	23.1645	22.8398	22.8497	23.3213	22.6277	22.2133	23.1645	22.8398	22.8497	23.3213	22.6277	22.2133	6	7	6	5	2	1	2161	A0A2H1A5F2	6	6	6	6	6	6	5	3	2	6	6	6	5	3	2	6	6	6	5	3	2	18.9	18.9	461	461	51.3	18	13	By MS/MS	By MS/MS	By MS/MS	By MS/MS	By MS/MS	By MS/MS	18.9	18.9	18.9	15	9.3	6.7	23			-1	-0.230573	22.836	0.530561	0.59831				1
A0A2H0ZWY8	Uncharacterized protein	B9J08_002311	tr|A0A2H0ZWY8|A0A2H0ZWY8_CANAR Uncharacterized protein OS=Candida auris OX=498019 GN=B9J08_002311 PE=4 SV=1	1	4	4	4	12	25.4	13.345	0	8.712	27.6141	26.1334	25.5421	25.9585	22.6145	22.7242	22.0751	24.8068	23.3261	22.7347	23.1511	19.8071	19.9169	19.2678	23.4973	23.1568	23.1985	22.4032	21.9336	22.5525	23.4973	23.1568	23.1985	22.4032	21.9336	22.5525	4	3	3	1	1	0	1599	A0A2H0ZWY8	4	4	4	4	3	3	1	2	1	4	3	3	1	2	1	4	3	3	1	2	1	25.4	25.4	118	118	55.7	4	10	By MS/MS	By MS/MS	By MS/MS	By MS/MS	By MS/MS	By matching	25.4	16.1	16.1	9.3	17.8	9.3	7			-1	-0.987766	22.7903	0.011272	0.0307814				1
A0A2H0ZGE3	Acetyltransferase component of pyruvate dehydrogenase complex	B9J08_004737	tr|A0A2H0ZGE3|A0A2H0ZGE3_CANAR Acetyltransferase component of pyruvate dehydrogenase complex OS=Candida auris OX=498019 GN=B9J08_004737 PE=3 SV=1	1	10	10	10	60	22.1	51.513	0	62.074	32.5793	30.8847	30.6249	31.174	27.6893	26.3621	25.667	28.3314	26.6369	26.377	26.9261	23.4414	22.1142	21.4191	26.891	26.9781	27.178	26.2849	26.2898	25.505	26.891	26.9781	27.178	26.2849	26.2898	25.505	12	13	12	12	7	4	388	A0A2H0ZGE3	10	10	10	9	10	9	10	6	6	9	10	9	10	6	6	9	10	9	10	6	6	22.1	22.1	485	485	51.2	40	28	By MS/MS	By MS/MS	By MS/MS	By MS/MS	By MS/MS	By MS/MS	21.6	22.1	21.6	22.1	16.9	16.7	19			-1	-0.989127	26.5211	0.0076007	0.0237318				1
A0A2H1A788	D-ribose-5-phosphate ketol-isomerase	B9J08_000186	tr|A0A2H1A788|A0A2H1A788_CANAR D-ribose-5-phosphate ketol-isomerase OS=Candida auris OX=498019 GN=B9J08_000186 PE=3 SV=1	1	8	8	8	27	39.9	25.275	0	17.433	28.4118	26.1253	26.6998	26.6871	24.7337	24.1783	24.2531	24.4118	22.1253	22.6997	22.6871	20.7337	20.1783	20.253	23.1945	23.3184	23.0725	23.7788	22.8537	23.3048	23.1945	23.3184	23.0725	23.7788	22.8537	23.3048	4	6	4	3	5	5	2354	A0A2H1A788	8	8	8	5	6	6	4	7	5	5	6	6	4	7	5	5	6	6	4	7	5	39.9	39.9	238	238	53.1	16	19	By MS/MS	By MS/MS	By MS/MS	By MS/MS	By MS/MS	By MS/MS	26.5	29.4	27.3	22.3	36.6	28.2	16			-1	0.117285	23.2538	0.705004	0.757964				1
P21812;P11034	Mast cell protease 4	Mcpt4	sp|P21812|MCPT4_MOUSE Mast cell protease 4 OS=Mus musculus OX=10090 GN=Mcpt4 PE=1 SV=1	2	6	6	6	27	27.2	27.203	0	26.802	30.3784	NA	NA	NA	30.235	26.2576	25.6269	26.678	NA	NA	NA	26.5346	22.5571	21.9265	NA	NA	NA	28.3447	24.9746	24.3986	18.5723	19.2119	18.6561	28.3447	24.9746	24.3986	0	0	0	15	7	5	2731	P21812	6;1	6;1	6;1	0	0	0	6	4	4	0	0	0	6	4	4	0	0	0	6	4	4	27.2	27.2	246	246;246	55.8	5	13				By MS/MS	By MS/MS	By MS/MS	0	0	0	27.2	22.4	22.4	13	1289	35	-1;-1	7.09255	22.3597	0.000244215	0.00279219				6
Q61233;Q99K51;Q3V0K9	Plastin-2	Lcp1	sp|Q61233|PLSL_MOUSE Plastin-2 OS=Mus musculus OX=10090 GN=Lcp1 PE=1 SV=4	3	14	14	14	27	32.2	70.148	0	97.178	28.1447	NA	NA	NA	25.3143	26.8091	27.0343	22.9352	NA	NA	NA	20.1048	21.5996	21.8249	NA	NA	NA	23.134	25.0098	25.1019	19.4977	18.9799	18.8147	23.134	25.0098	25.1019	0	0	0	6	10	11	3012	Q61233	14;3;1	14;3;1	14;3;1	0	0	0	7	11	12	0	0	0	7	11	12	0	0	0	7	11	12	32.2	32.2	627	627;630;630	53.2	14	17				By MS/MS	By MS/MS	By MS/MS	0	0	0	16.7	25.2	26.8	37	1460;1461;1462;1463;1464	11;12;58;166;337	-1;-1;-1	5.3178	21.7563	6.69857e-05	0.00148086				6
Q9Z183;Q9Z184	Protein-arginine deiminase type-4	Padi4	sp|Q9Z183|PADI4_MOUSE Protein-arginine deiminase type-4 OS=Mus musculus OX=10090 GN=Padi4 PE=1 SV=3	2	14	14	14	27	31.1	74.414	0	92.875	29.2217	NA	NA	NA	28.3037	26.9841	27.2711	24.3148	NA	NA	NA	23.3969	22.0772	22.3642	NA	NA	NA	26.6613	25.5843	25.8871	18.1649	18.5887	18.5832	26.6613	25.5843	25.8871	0	0	0	5	12	10	3347	Q9Z183	14;2	14;2	14;2	0	0	0	5	13	12	0	0	0	5	13	12	0	0	0	5	13	12	31.1	31.1	666	666;664	53.7	13	18				By MS/MS	By MS/MS	By MS/MS	0	0	0	10.5	30.9	29.1	30	1657;1658;1659	164;298;398	-1;-1	7.5986	22.2449	3.50885e-07	0.000124113				6
A0A2H0ZBW2	Uncharacterized protein	B9J08_005573	tr|A0A2H0ZBW2|A0A2H0ZBW2_CANAR Uncharacterized protein OS=Candida auris OX=498019 GN=B9J08_005573 PE=4 SV=1	1	4	4	4	26	27.9	17.763	0	77.405	29.9682	27.9226	28.3465	28.1953	26.1547	24.8098	25.3615	27.1608	25.1153	25.5392	25.3879	23.3473	22.0024	22.5541	24.5962	24.5946	24.6427	24.1472	23.77	24.2454	24.5962	24.5946	24.6427	24.1472	23.77	24.2454	5	6	5	3	4	3	10	A0A2H0ZBW2	4	4	4	4	4	4	3	3	3	4	4	4	3	3	3	4	4	4	3	3	3	27.9	27.9	165	165	53.4	14	18	By MS/MS	By MS/MS	By MS/MS	By MS/MS	By MS/MS	By MS/MS	27.9	27.9	27.9	27.3	27.3	27.3	7	1	157	-1	-0.556964	24.3327	0.0306256	0.0631908				1
A0A2H1A800	Uncharacterized protein	B9J08_000459	tr|A0A2H1A800|A0A2H1A800_CANAR Uncharacterized protein OS=Candida auris OX=498019 GN=B9J08_000459 PE=3 SV=1	1	4	4	4	23	18.7	22.693	0	12.278	29.3963	27.5503	27.8648	27.4444	24.9393	24.9337	24.1588	25.8113	23.9653	24.2799	23.8595	21.3543	21.3487	20.5739	24.3852	24.3383	24.0893	23.5012	23.4382	22.9043	24.3852	24.3383	24.0893	23.5012	23.4382	22.9043	4	4	3	3	5	4	2449	A0A2H1A800	4	4	4	4	4	3	3	4	4	4	4	3	3	4	4	4	4	3	3	4	4	18.7	18.7	198	198	52.5	11	11	By MS/MS	By MS/MS	By MS/MS	By MS/MS	By MS/MS	By MS/MS	18.7	18.7	14.1	14.1	18.7	18.7	12			-1	-0.989683	23.7761	0.00561284	0.0194827				1
A0A2H0ZCE9	Uncharacterized protein	B9J08_005011	tr|A0A2H0ZCE9|A0A2H0ZCE9_CANAR Uncharacterized protein OS=Candida auris OX=498019 GN=B9J08_005011 PE=3 SV=1	1	5	5	5	26	25	24.297	0	13.462	29.4296	27.2558	27.8511	28.1011	24.2453	22.7136	22.5199	25.8446	23.6709	24.2661	24.5162	20.6603	19.1286	18.935	24.1759	24.6081	24.3597	24.1623	23.8826	23.625	24.1759	24.6081	24.3597	24.1623	23.8826	23.625	6	7	4	2	5	2	44	A0A2H0ZCE9	5	5	5	4	5	5	2	5	2	4	5	5	2	5	2	4	5	5	2	5	2	25	25	212	212	56.1	9	26	By MS/MS	By MS/MS	By MS/MS	By MS/MS	By MS/MS	By MS/MS	19.3	25	25	12.7	25	12.7	12	20	124	-1	-0.491282	24.1356	0.0747873	0.120634				1
A0A2H0ZCZ6	J domain-containing protein	B9J08_005169	tr|A0A2H0ZCZ6|A0A2H0ZCZ6_CANAR J domain-containing protein OS=Candida auris OX=498019 GN=B9J08_005169 PE=4 SV=1	1	7	7	7	26	20.9	51.641	0	18.207	27.8045	25.7262	26.0598	26.272	22.3354	23.0273	23.7477	23.1041	21.0258	21.3593	21.5715	17.635	18.3269	19.0473	21.4447	21.5802	21.3693	21.1366	22.3892	22.8312	21.4447	21.5802	21.3693	21.1366	22.3892	22.8312	7	7	6	0	3	3	106	A0A2H0ZCZ6	7	7	7	6	6	6	2	3	4	6	6	6	2	3	4	6	6	6	2	3	4	20.9	20.9	455	455	48	24	6	By MS/MS	By MS/MS	By MS/MS	By matching	By MS/MS	By MS/MS	16.3	16.3	16.3	5.9	9	13.6	26	38	80	-1	0.654286	21.7919	0.234845	0.305558				3
A0A2H0ZEC3	Uncharacterized protein	B9J08_005024	tr|A0A2H0ZEC3|A0A2H0ZEC3_CANAR Uncharacterized protein OS=Candida auris OX=498019 GN=B9J08_005024 PE=4 SV=1	1	9	9	9	26	20.7	51.314	0	54.751	29.4103	27.0473	27.2737	28.0036	25.9568	24.1272	25.8373	24.8253	22.4623	22.6888	23.4187	21.3718	19.5422	21.2523	24.0723	23.9179	23.6881	23.8699	22.9948	24.0621	24.0723	23.9179	23.6881	23.8699	22.9948	24.0621	6	4	7	2	3	4	251	A0A2H0ZEC3	9	9	9	7	6	8	3	3	6	7	6	8	3	3	6	7	6	8	3	3	6	20.7	20.7	474	474	52.3	19	18	By MS/MS	By MS/MS	By MS/MS	By MS/MS	By MS/MS	By MS/MS	17.7	13.9	19	8.4	7.8	12.9	24			-1	-0.25048	23.7675	0.468886	0.53873				1
A0A2H1A1U9	J domain-containing protein	B9J08_001385	tr|A0A2H1A1U9|A0A2H1A1U9_CANAR J domain-containing protein OS=Candida auris OX=498019 GN=B9J08_001385 PE=4 SV=1	1	15	15	15	67	39.9	48.544	0	108.37	31.7603	29.8794	30.0744	30.1944	27.0114	26.1547	26.2654	27.0054	25.1245	25.3196	25.4395	22.2565	21.3998	21.5105	25.935	25.7313	25.9578	24.7814	24.8962	24.952	25.935	25.7313	25.9578	24.7814	24.8962	24.952	17	17	17	4	7	5	1953	A0A2H1A1U9	15	15	15	14	14	14	7	8	7	14	14	14	7	8	7	14	14	14	7	8	7	39.9	39.9	429	429	49.7	50	23	By MS/MS	By MS/MS	By MS/MS	By MS/MS	By MS/MS	By MS/MS	39.9	34.7	39.9	21	26.3	24.2	27			-1	-0.998162	25.3756	0.000719133	0.00505844				1
A0A2H0ZKU5	Uncharacterized protein	B9J08_002802	tr|A0A2H0ZKU5|A0A2H0ZKU5_CANAR Uncharacterized protein OS=Candida auris OX=498019 GN=B9J08_002802 PE=3 SV=1	1	7	7	7	26	42.4	24.043	0	14.734	29.8713	27.8982	28.0413	28.3588	25.179	25.2182	25.0408	26.1709	24.1977	24.3408	24.6583	21.4786	21.5177	21.3404	24.9249	24.813	24.8691	23.8373	24.6012	24.187	24.9249	24.813	24.8691	23.8373	24.6012	24.187	7	8	8	1	1	1	713	A0A2H0ZKU5	7	7	7	6	7	7	3	2	2	6	7	7	3	2	2	6	7	7	3	2	2	42.4	42.4	217	217	49.9	25	12	By MS/MS	By MS/MS	By MS/MS	By MS/MS	By MS/MS	By MS/MS	32.7	42.4	42.4	14.7	9.7	9.7	13	252;253;254	49;113;131	-1	-0.660503	24.5387	0.0294611	0.0612475				1
A0A2H0ZKZ5	Uncharacterized protein	B9J08_002887	tr|A0A2H0ZKZ5|A0A2H0ZKZ5_CANAR Uncharacterized protein OS=Candida auris OX=498019 GN=B9J08_002887 PE=4 SV=1	1	9	9	9	26	36.8	38.661	0	59.715	28.5739	26.241	26.9086	26.7483	25.5534	24.0444	23.8396	24.326	21.9931	22.6607	22.5004	21.3055	19.7965	19.5917	23.215	23.0414	23.1959	23.4403	22.5624	22.8647	23.215	23.0414	23.1959	23.4403	22.5624	22.8647	7	6	7	3	2	1	726	A0A2H0ZKZ5	9	9	9	6	8	8	5	6	4	6	8	8	5	6	4	6	8	8	5	6	4	36.8	36.8	329	329	47.6	33	7	By MS/MS	By MS/MS	By MS/MS	By MS/MS	By MS/MS	By MS/MS	21.9	30.7	30.7	21	21.9	12.5	19	276	142	-1	-0.194961	23.0533	0.533238	0.600408				1
A0A2H0ZL30	Uncharacterized protein	B9J08_002918	tr|A0A2H0ZL30|A0A2H0ZL30_CANAR Uncharacterized protein OS=Candida auris OX=498019 GN=B9J08_002918 PE=4 SV=1	1	8	8	8	26	18.7	57.382	0	76.544	29.4323	27.0168	27.4556	27.3732	25.6234	26.2073	26.5978	24.6249	22.2094	22.6483	22.5659	20.816	21.3999	21.7905	25.2032	25.2972	24.9428	24.6258	25.7321	25.184	25.2032	25.2972	24.9428	24.6258	25.7321	25.184	6	4	7	1	6	2	735	A0A2H0ZL30	8	8	8	6	6	5	5	7	4	6	6	5	5	7	4	6	6	5	5	7	4	18.7	18.7	507	507	53.6	17	23	By MS/MS	By MS/MS	By MS/MS	By MS/MS	By MS/MS	By MS/MS	12	12	9.9	9.9	18.7	9.9	28	278	1	-1	0.0329329	25.1642	0.916952	0.935465				1
A0A2H0ZKG9	Uncharacterized protein	B9J08_004217	tr|A0A2H0ZKG9|A0A2H0ZKG9_CANAR Uncharacterized protein OS=Candida auris OX=498019 GN=B9J08_004217 PE=3 SV=1	1	15	15	15	68	29.4	59.088	0	113.94	32.2516	30.5025	30.4306	30.5864	27.9384	27.1809	26.8792	27.3936	25.6444	25.5726	25.7284	23.0804	22.323	22.0212	26.7457	26.6262	26.557	26.069	25.5707	25.2787	26.7457	26.6262	26.557	26.069	25.5707	25.2787	16	13	13	8	8	10	679	A0A2H0ZKG9	15	15	15	14	14	13	9	11	12	14	14	13	9	11	12	14	14	13	9	11	12	29.4	29.4	547	547	52.3	45	43	By MS/MS	By MS/MS	By MS/MS	By MS/MS	By MS/MS	By MS/MS	25.8	28.2	27.2	18.6	20.3	23.9	29			-1	-1.0035	26.1412	0.00448575	0.0168539				1
A0A2H0ZNA6	Uncharacterized protein	B9J08_003725	tr|A0A2H0ZNA6|A0A2H0ZNA6_CANAR Uncharacterized protein OS=Candida auris OX=498019 GN=B9J08_003725 PE=4 SV=1	1	6	6	6	26	18.6	45.388	0	65.118	30.3388	28.4367	28.6549	28.9249	24.8081	24.6475	22.6773	26.0909	24.1888	24.407	24.6769	20.5602	20.3996	18.4294	24.7416	24.5596	24.5358	23.4303	23.9851	21.5472	24.7416	24.5596	24.5358	23.4303	23.9851	21.5472	7	7	5	2	4	1	1022	A0A2H0ZNA6	6	6	6	6	6	6	2	5	2	6	6	6	2	5	2	6	6	6	2	5	2	18.6	18.6	404	404	52.3	17	16	By MS/MS	By MS/MS	By MS/MS	By MS/MS	By MS/MS	By MS/MS	18.6	18.6	18.6	6.2	15.8	5.9	19	399	341	-1	-1.62478	23.7999	0.0321798	0.0653627				4
A0A2H0ZNJ1	DNA-binding protein RAP1	B9J08_003798	tr|A0A2H0ZNJ1|A0A2H0ZNJ1_CANAR DNA-binding protein RAP1 OS=Candida auris OX=498019 GN=B9J08_003798 PE=3 SV=1	1	9	9	9	26	21.2	66.961	0	28.793	27.7129	25.5047	25.7862	26.3188	23.67	22.068	23.6392	22.7586	20.5505	20.832	21.3646	18.7159	17.1137	18.685	21.9129	22.0456	22.1184	21.9431	21.3572	21.6294	21.9129	22.0456	22.1184	21.9431	21.3572	21.6294	5	6	9	2	2	2	1051	A0A2H0ZNJ1	9	9	9	8	8	9	5	3	3	8	8	9	5	3	3	8	8	9	5	3	3	21.2	21.2	585	585	50.1	25	13	By MS/MS	By MS/MS	By MS/MS	By MS/MS	By MS/MS	By MS/MS	16.1	16.1	21.2	10.3	7	9.9	31	406	316	-1	-0.382426	21.8344	0.291828	0.364598				1
A0A2H0ZNA4	Uncharacterized protein	B9J08_003382	tr|A0A2H0ZNA4|A0A2H0ZNA4_CANAR Uncharacterized protein OS=Candida auris OX=498019 GN=B9J08_003382 PE=4 SV=1	1	5	5	5	22	10.3	81.825	0	68.501	28.5858	26.5081	26.4157	27.3926	24.3551	23.4034	23.1318	23.416	21.3382	21.2457	22.2226	19.1852	18.2335	17.9619	23.1331	22.5628	23.2767	22.0787	22.1947	21.6756	23.1331	22.5628	23.2767	22.0787	22.1947	21.6756	4	4	6	2	3	3	1021	A0A2H0ZNA4	5	5	5	5	5	5	4	3	3	5	5	5	4	3	3	5	5	5	4	3	3	10.3	10.3	719	719	56.2	8	24	By MS/MS	By MS/MS	By MS/MS	By MS/MS	By MS/MS	By MS/MS	10.3	10.3	10.3	8.9	5.7	5.7	36	398	273	-1	-1.00787	22.4869	0.0188519	0.0447959				1
A0A2H0ZNX4	Ribosomal protein L19	B9J08_003953	tr|A0A2H0ZNX4|A0A2H0ZNX4_CANAR Ribosomal protein L19 OS=Candida auris OX=498019 GN=B9J08_003953 PE=3 SV=1	1	6	6	6	26	26	23.981	0	19.695	30.9949	29.102	28.9544	28.8128	27.7729	27.6638	26.9549	27.9949	26.102	25.9544	25.8128	24.7729	24.6638	23.9549	26.3408	26.1344	25.613	26.103	26.7416	25.6315	26.3408	26.1344	25.613	26.103	26.7416	25.6315	6	5	4	3	4	4	1095	A0A2H0ZNX4	6	6	6	6	6	5	5	6	4	6	6	5	5	6	4	6	6	5	5	6	4	26	26	208	208	50.9	23	15	By MS/MS	By MS/MS	By MS/MS	By MS/MS	By MS/MS	By MS/MS	26	26	21.6	21.6	26	18.3	8	424;425	109;116	-1	0.129306	26.094	0.713019	0.764257				1
A0A2H0ZPA5	Uncharacterized protein	B9J08_004072	tr|A0A2H0ZPA5|A0A2H0ZPA5_CANAR Uncharacterized protein OS=Candida auris OX=498019 GN=B9J08_004072 PE=4 SV=1	1	7	7	7	26	22.7	39.321	0	35.346	30.5125	28.4842	28.6136	28.6656	27.4872	26.2539	25.6187	26.2645	24.2362	24.3657	24.4177	23.2393	22.006	21.3708	26.2531	25.6443	25.4384	25.6824	25.6902	25.5187	26.2531	25.6443	25.4384	25.6824	25.6902	25.5187	4	4	4	3	6	5	1137	A0A2H0ZPA5	7	7	7	4	5	5	6	7	5	4	5	5	6	7	5	4	5	5	6	7	5	22.7	22.7	374	374	47.8	26	6	By MS/MS	By MS/MS	By MS/MS	By MS/MS	By MS/MS	By MS/MS	14.4	18.4	18.4	22.5	22.7	20.1	19			-1	-0.14818	25.7045	0.569073	0.63631				1
A0A2H1A123	Dolichyl-phosphate-mannose--protein mannosyltransferase	B9J08_001228	tr|A0A2H1A123|A0A2H1A123_CANAR Dolichyl-phosphate-mannose--protein mannosyltransferase OS=Candida auris OX=498019 GN=B9J08_001228 PE=3 SV=1	1	10	10	10	26	16	86.268	0	74.571	28.687	26.7201	26.8947	26.7529	24.8947	24.8388	24.4262	23.1951	21.2282	21.4029	21.261	19.4028	19.347	18.9343	23.9147	23.6876	23.4443	23.2565	23.6989	23.2881	23.9147	23.6876	23.4443	23.2565	23.6989	23.2881	8	6	5	3	2	2	1877	A0A2H1A123	10	10	10	8	7	6	3	4	3	8	7	6	3	4	3	8	7	6	3	4	3	16	16	755	755	51.6	19	15	By MS/MS	By MS/MS	By MS/MS	By MS/MS	By MS/MS	By MS/MS	13	11.1	9.8	4.6	6	4.1	45			-1	-0.267689	23.5484	0.314143	0.386975				1
A0A2H0ZC73	RuvB-like helicase	B9J08_004932	tr|A0A2H0ZC73|A0A2H0ZC73_CANAR RuvB-like helicase OS=Candida auris OX=498019 GN=B9J08_004932 PE=3 SV=1	1	11	11	11	42	24.7	51.504	0	45.042	30.5983	28.4333	28.858	28.8419	27.1743	26.19	26.0075	25.8435	23.6784	24.1031	24.087	22.4194	21.4351	21.2526	25.8253	25.7081	25.7104	25.0945	24.7436	24.3568	25.8253	25.7081	25.7104	25.0945	24.7436	24.3568	10	10	9	3	5	5	26	A0A2H0ZC73	11	11	11	10	9	10	5	8	6	10	9	10	5	8	6	10	9	10	5	8	6	24.7	24.7	474	474	45.9	49	3	By MS/MS	By MS/MS	By MS/MS	By MS/MS	By MS/MS	By MS/MS	22.6	20.5	22.6	11.2	18.1	13.3	27	7;8	44;165	-1	-1.0163	25.2398	0.00339664	0.0140637				1
A0A2H1A1W1	Tyrosine--tRNA ligase	B9J08_001413	tr|A0A2H1A1W1|A0A2H1A1W1_CANAR Tyrosine--tRNA ligase OS=Candida auris OX=498019 GN=B9J08_001413 PE=3 SV=1	1	7	7	7	26	22	43.637	0	19.703	29.2753	27.2335	27.471	27.7588	25.0134	24.835	23.8391	24.6904	22.6485	22.886	23.1738	20.4285	20.25	19.2542	23.1578	23.3381	23.0531	22.7859	23.562	23.2238	23.1578	23.3381	23.0531	22.7859	23.562	23.2238	5	6	7	3	3	2	1959	A0A2H1A1W1	7	7	7	7	7	7	5	4	3	7	7	7	5	4	3	7	7	7	5	4	3	22	22	396	396	55.2	13	28	By MS/MS	By MS/MS	By MS/MS	By MS/MS	By MS/MS	By MS/MS	22	22	22	15.9	13.6	9.3	24	792	222	-1	0.00755407	23.1868	0.979216	0.983186				1
A0A2H1A443	Uncharacterized protein	B9J08_000693	tr|A0A2H1A443|A0A2H1A443_CANAR Uncharacterized protein OS=Candida auris OX=498019 GN=B9J08_000693 PE=3 SV=1	1	11	11	11	26	10.6	123.33	0	21.17	28.7406	26.6185	27.1537	27.2662	24.0278	23.5665	22.3268	22.9858	20.8636	21.3988	21.5113	18.2729	17.8117	16.5719	23.0228	23.0891	22.8618	22.6013	21.9742	21.9221	23.0228	23.0891	22.8618	22.6013	21.9742	21.9221	7	8	9	0	2	0	2091	A0A2H1A443	11	11	11	9	11	10	4	5	3	9	11	10	4	5	3	9	11	10	4	5	3	10.6	10.6	1080	1080	49.3	30	12	By MS/MS	By MS/MS	By MS/MS	By MS/MS	By MS/MS	By MS/MS	8.1	10.6	9.8	3.7	5.1	2.9	54	842;843	1;1078	-1	-0.82536	22.5785	0.030833	0.0635659				1
A0A2H0ZU44	Uncharacterized protein	B9J08_003282	tr|A0A2H0ZU44|A0A2H0ZU44_CANAR Uncharacterized protein OS=Candida auris OX=498019 GN=B9J08_003282 PE=3 SV=1	1	5	5	5	14	20	32.449	0	7.5365	28.1444	26.0701	26.3979	26.7291	23.6876	22.5328	22.74	24.5595	22.4851	22.8129	23.1442	20.1026	18.9479	19.155	23.3354	23.4401	23.845	22.7769	22.3813	22.3973	23.3354	23.4401	23.845	22.7769	22.3813	22.3973	3	3	5	1	1	1	1350	A0A2H0ZU44	5	5	5	5	5	5	1	1	1	5	5	5	1	1	1	5	5	5	1	1	1	20	20	280	280	57.5	3	15	By MS/MS	By MS/MS	By MS/MS	By MS/MS	By MS/MS	By MS/MS	20	20	20	5.4	5.4	5.4	12			-1	-1.02165	23.0293	0.00717836	0.0228598				1
A0A2H1A5P5	Uncharacterized protein	B9J08_000700	tr|A0A2H1A5P5|A0A2H1A5P5_CANAR Uncharacterized protein OS=Candida auris OX=498019 GN=B9J08_000700 PE=4 SV=1	1	9	9	9	26	21.3	80.562	0	73.367	27.6445	25.3675	25.5645	25.7901	22.6693	24.1799	24.9849	22.5152	20.2382	20.4352	20.6608	17.54	19.0506	19.8556	21.2381	21.2756	21.1938	21.5249	22.3426	22.9639	21.2381	21.2756	21.1938	21.5249	22.3426	22.9639	4	6	6	1	3	6	2187	A0A2H1A5P5	9	9	9	9	8	9	4	6	6	9	8	9	4	6	6	9	8	9	4	6	6	21.3	21.3	723	723	55.3	15	33	By MS/MS	By MS/MS	By MS/MS	By MS/MS	By MS/MS	By MS/MS	21.3	17.7	21.3	7.9	12.2	12.6	35			-1	1.0413	21.7565	0.0547606	0.096093				3
A0A2H1A5V6	Mitochondrial import inner membrane translocase subunit TIM54	B9J08_000739	tr|A0A2H1A5V6|A0A2H1A5V6_CANAR Mitochondrial import inner membrane translocase subunit TIM54 OS=Candida auris OX=498019 GN=B9J08_000739 PE=3 SV=1	1	10	10	10	26	24.2	52.077	0	27.918	28.6365	26.5196	26.6926	27.3149	24.0506	23.7869	23.7208	24.1771	22.0602	22.2331	22.8555	19.5911	19.3275	19.2613	23.0805	22.9144	23.0238	22.7595	22.9084	22.5871	23.0805	22.9144	23.0238	22.7595	22.9084	22.5871	6	5	9	2	1	3	2205	A0A2H1A5V6	10	10	10	9	9	10	4	5	5	9	9	10	4	5	5	9	9	10	4	5	5	24.2	24.2	451	451	50	28	14	By MS/MS	By MS/MS	By MS/MS	By MS/MS	By MS/MS	By MS/MS	20.4	20.4	24.2	12	10.6	10.6	22	891	335	-1	-0.25458	22.879	0.325315	0.398365				1
Q5SX39;Q5SX40;G3UW82;P13542;P13541;A2AQP0;B1AR69	Myosin-4;Myosin-1	Myh4;Myh1	sp|Q5SX39|MYH4_MOUSE Myosin-4 OS=Mus musculus OX=10090 GN=Myh4 PE=2 SV=1;sp|Q5SX40|MYH1_MOUSE Myosin-1 OS=Mus musculus OX=10090 GN=Myh1 PE=1 SV=1	7	17	17	14	26	12.4	222.86	0	75.228	27.5029	NA	NA	21.6996	22.8563	25.774	26.8601	20.8304	NA	NA	15.0272	16.1839	19.1016	20.1877	NA	NA	17.0802	18.9799	23.914	24.7929	21.1081	17.9869	17.0802	18.9799	23.914	24.7929	0	0	0	1	9	16	2989	Q5SX39;Q5SX40	17;10;8;7;3;2;1	17;10;8;7;3;2;1	14;7;5;4;1;0;0	0	0	1	1	10	16	0	0	1	1	10	16	0	0	1	1	8	13	12.4	10.6	1939	1939;1942;1942;1937;1940;1941;1938	54.6	10	18			By matching	By MS/MS	By MS/MS	By MS/MS	0	0	1	1	7.4	11.8	102	1449;1450;1451;1452	1071;1745;1768;1769	-1;-1;-1;-1;-1;-1;-1	3.83721	20.6436	0.0636721	0.107319				5
A0A2H0ZCG7;P07607	Thymidylate synthase	B9J08_005018	tr|A0A2H0ZCG7|A0A2H0ZCG7_CANAR Thymidylate synthase OS=Candida auris OX=498019 GN=B9J08_005018 PE=3 SV=1	2	6	6	6	25	18.2	42.344	0	46.546	28.691	25.4958	25.7428	26.1511	24.422	26.188	27.221	24.6035	21.4084	21.6553	22.0636	20.3346	22.1005	23.1336	21.8771	21.8595	22.0271	21.9543	24.3941	26.2696	21.8771	21.8595	22.0271	21.9543	24.3941	26.2696	5	4	6	2	3	5	50	A0A2H0ZCG7	6;1	6;1	6;1	5	5	5	4	5	3	5	5	5	4	5	3	5	5	5	4	5	3	18.2	18.2	374	374;307	53.2	19	23	By MS/MS	By MS/MS	By MS/MS	By MS/MS	By MS/MS	By MS/MS	18.2	18.2	18.2	16.3	12.8	7.2	17			-1;-1	2.28476	23.0636	0.0564853	0.098422				3
A0A2H0ZGF5	Histone deacetylase	B9J08_004747	tr|A0A2H0ZGF5|A0A2H0ZGF5_CANAR Histone deacetylase OS=Candida auris OX=498019 GN=B9J08_004747 PE=3 SV=1	1	10	10	10	25	30.8	56.54	0	95.725	28.9321	26.7852	27.3483	26.9247	24.8407	24.3324	25.4889	24.2316	22.0848	22.6479	22.2243	20.1403	19.632	20.7884	23.1612	23.169	22.9172	23.3204	23.5855	24.439	23.1612	23.169	22.9172	23.3204	23.5855	24.439	5	5	5	3	4	3	395	A0A2H0ZGF5	10	10	10	6	8	5	3	5	4	6	8	5	3	5	4	6	8	5	3	5	4	30.8	30.8	504	504	51.7	20	16	By MS/MS	By MS/MS	By MS/MS	By MS/MS	By MS/MS	By MS/MS	18.7	27.4	17.5	12.1	14.7	13.7	26			-1	0.69921	23.4321	0.0764301	0.122645				3
A0A2H0ZGP0	Uncharacterized protein	B9J08_004506	tr|A0A2H0ZGP0|A0A2H0ZGP0_CANAR Uncharacterized protein OS=Candida auris OX=498019 GN=B9J08_004506 PE=4 SV=1	1	5	5	5	25	39.3	16.967	0	21.233	30.4077	28.2044	28.3896	29.0279	27.181	25.3178	24.396	27.4076	25.2044	25.3896	26.0279	24.181	22.3178	21.396	24.7279	24.5503	24.778	25.0411	23.7819	23.7198	24.7279	24.5503	24.778	25.0411	23.7819	23.7198	5	4	4	4	4	4	420	A0A2H0ZGP0	5	5	5	5	5	5	4	5	4	5	5	5	4	5	4	5	5	5	4	5	4	39.3	39.3	145	145	50.2	21	11	By MS/MS	By MS/MS	By MS/MS	By MS/MS	By MS/MS	By MS/MS	39.3	39.3	39.3	29.7	39.3	31	8			-1	-0.504481	24.4332	0.224504	0.29458				1
A0A2H0ZH75	Glutamate-5-semialdehyde dehydrogenase	B9J08_004764	tr|A0A2H0ZH75|A0A2H0ZH75_CANAR Glutamate-5-semialdehyde dehydrogenase OS=Candida auris OX=498019 GN=B9J08_004764 PE=3 SV=1	1	10	10	10	25	23.8	47.473	0	26.807	29.1646	27.0528	27.3836	27.5091	25.9781	23.9806	23.7154	24.3067	22.1948	22.5256	22.6512	21.1202	19.1227	18.8575	23.7238	23.6776	23.5053	23.9837	23.1379	23.0726	23.7238	23.6776	23.5053	23.9837	23.1379	23.0726	4	6	5	4	4	2	455	A0A2H0ZH75	10	10	10	7	9	7	6	4	3	7	9	7	6	4	3	7	9	7	6	4	3	23.8	23.8	437	437	53.8	15	21	By MS/MS	By MS/MS	By MS/MS	By MS/MS	By MS/MS	By MS/MS	18.5	21.1	18.5	16	7.8	7.1	29			-1	-0.237462	23.5168	0.460566	0.529907				1
A0A2H0ZHZ4	MHD domain-containing protein	B9J08_004879	tr|A0A2H0ZHZ4|A0A2H0ZHZ4_CANAR MHD domain-containing protein OS=Candida auris OX=498019 GN=B9J08_004879 PE=4 SV=1	1	8	8	8	25	15	96.167	0	64.026	27.9146	25.1461	25.8727	25.8229	23.8729	24.4986	25.7391	22.391	19.6225	20.3492	20.2993	18.3493	18.975	20.2156	22.7929	22.8237	22.7383	23.2581	23.2448	23.6751	22.7929	22.8237	22.7383	23.2581	23.2448	23.6751	4	4	4	3	4	6	481	A0A2H0ZHZ4	8	8	8	4	5	4	3	6	7	4	5	4	3	6	7	4	5	4	3	6	7	15	15	891	891	54.3	11	18	By MS/MS	By MS/MS	By MS/MS	By MS/MS	By MS/MS	By MS/MS	8.6	9.9	8.6	6.6	11.2	13.7	46			-1	0.607684	23.0888	0.0412909	0.0783419				3
A0A2H0ZIG7	ATP synthase subunit e, mitochondrial	B9J08_004266	tr|A0A2H0ZIG7|A0A2H0ZIG7_CANAR ATP synthase subunit e, mitochondrial OS=Candida auris OX=498019 GN=B9J08_004266 PE=3 SV=1	1	5	5	5	25	46.2	10.447	0	27.432	30.5051	28.2414	28.7531	28.0886	27.6566	26.6826	27.1544	27.9201	25.6565	26.1682	25.5036	25.0716	24.0976	24.5695	25.2298	25.4009	25.0056	24.7823	25.8716	26.1209	25.2298	25.4009	25.0056	24.7823	25.8716	26.1209	4	5	5	2	5	4	527	A0A2H0ZIG7	5	5	5	5	5	5	3	5	5	5	5	5	3	5	5	5	5	5	3	5	5	46.2	46.2	93	93	52	17	15	By MS/MS	By MS/MS	By MS/MS	By MS/MS	By MS/MS	By MS/MS	46.2	46.2	46.2	37.6	46.2	46.2	6			-1	0.379534	25.4018	0.334455	0.407735				3
A0A2H0ZJK5	Actin cytoskeleton-regulatory complex protein PAN1	B9J08_004286	tr|A0A2H0ZJK5|A0A2H0ZJK5_CANAR Actin cytoskeleton-regulatory complex protein PAN1 OS=Candida auris OX=498019 GN=B9J08_004286 PE=3 SV=1	1	10	10	10	25	8.6	158.43	0	151.4	28.1656	26.1057	25.9605	26.5822	24.78	24.3348	23.6484	22.283	20.2231	20.0778	20.6996	18.8973	18.4521	17.7658	22.762	22.6281	22.4464	22.9081	23.3602	23.2723	22.762	22.6281	22.4464	22.9081	23.3602	23.2723	6	5	5	3	3	3	616	A0A2H0ZJK5	10	10	10	8	7	10	6	7	5	8	7	10	6	7	5	8	7	10	6	7	5	8.6	8.6	1464	1464	47.3	39	7	By MS/MS	By MS/MS	By MS/MS	By MS/MS	By MS/MS	By MS/MS	7.2	6.4	8.6	5.9	6.4	4.2	59	213	858	-1	0.568022	22.8962	0.0660512	0.109706				3
A0A2H0ZZV4	Eukaryotic translation initiation factor 3 subunit H	B9J08_001877	tr|A0A2H0ZZV4|A0A2H0ZZV4_CANAR Eukaryotic translation initiation factor 3 subunit H OS=Candida auris OX=498019 GN=B9J08_001877 PE=3 SV=1	1	5	5	5	18	8.1	38.015	0	12.526	29.8078	27.8439	27.9268	28.2696	26.0185	25.0225	24.1116	26.4859	24.522	24.6049	24.9477	22.6966	21.7006	20.7896	25.3948	25.0576	25.1472	24.5987	24.2787	23.6432	25.3948	25.0576	25.1472	24.5987	24.2787	23.6432	4	3	3	3	3	2	1814	A0A2H0ZZV4	5	5	5	5	5	5	3	4	3	5	5	5	3	4	3	5	5	5	3	4	3	8.1	8.1	332	332	51	15	10	By MS/MS	By MS/MS	By MS/MS	By MS/MS	By MS/MS	By MS/MS	8.1	8.1	8.1	5.7	8.1	5.7	10			-1	-1.02635	24.6867	0.00912173	0.0266776				1
A0A2H1A7R2	Carbonic anhydrase	B9J08_000363	tr|A0A2H1A7R2|A0A2H1A7R2_CANAR Carbonic anhydrase OS=Candida auris OX=498019 GN=B9J08_000363 PE=3 SV=1	1	5	5	5	20	24.9	29.874	0	17.266	29.6316	27.5793	28.0473	27.9675	25.6964	24.1834	24.1006	26.0467	23.9944	24.4623	24.3824	22.1115	20.5984	20.5157	24.7791	24.9946	24.4679	23.5266	23.5845	24.0487	24.7791	24.9946	24.4679	23.5266	23.5845	24.0487	4	5	4	3	1	3	2414	A0A2H1A7R2	5	5	5	4	4	4	4	3	2	4	4	4	4	3	2	4	4	4	4	3	2	24.9	24.9	269	269	51	15	10	By MS/MS	By MS/MS	By MS/MS	By MS/MS	By MS/MS	By MS/MS	20.1	20.1	20.1	21.2	16.4	11.9	12			-1	-1.02728	24.2336	0.00451594	0.0169416				1
A0A2H0ZCQ2	Uncharacterized protein	B9J08_005103	tr|A0A2H0ZCQ2|A0A2H0ZCQ2_CANAR Uncharacterized protein OS=Candida auris OX=498019 GN=B9J08_005103 PE=3 SV=1	1	4	4	4	17	15	31.597	0	7.6294	29.1216	27.1357	27.0864	27.5772	25.5696	24.7254	23.9622	25.4211	23.4352	23.3859	23.8767	21.8691	21.0249	20.2617	24.9515	24.9616	25.0065	24.2668	24.2773	23.2326	24.9515	24.9616	25.0065	24.2668	24.2773	23.2326	4	2	4	2	2	3	78	A0A2H0ZCQ2	4	4	4	3	2	3	3	4	3	3	2	3	3	4	3	3	2	3	3	4	3	15	15	286	286	54.2	7	11	By MS/MS	By MS/MS	By MS/MS	By MS/MS	By MS/MS	By MS/MS	10.8	7.7	10.8	10.8	15	10.5	13	32	73	-1	-1.04764	24.4494	0.0138579	0.0357047				1
A0A2H0ZFP4	Uncharacterized protein	B9J08_004504	tr|A0A2H0ZFP4|A0A2H0ZFP4_CANAR Uncharacterized protein OS=Candida auris OX=498019 GN=B9J08_004504 PE=3 SV=1	1	18	17	17	50	15.9	131.82	0	42.972	30.1978	27.9621	28.505	28.8133	24.9461	25.3515	25.3321	24.4429	22.2072	22.7501	23.0584	19.1912	19.5967	19.5773	24.2918	24.3311	24.4076	23.848	22.9922	23.0328	24.2918	24.3311	24.4076	23.848	22.9922	23.0328	15	13	14	4	2	2	319	A0A2H0ZFP4	18	17	17	17	17	17	6	9	6	16	16	16	6	9	5	16	16	16	6	9	5	15.3	15.3	1185	1185	49.1	51	19	By MS/MS	By MS/MS	By MS/MS	By MS/MS	By MS/MS	By MS/MS	15	14.9	15.9	5.1	8.1	6.1	54	123;124	304;383	-1	-1.05245	23.8173	0.00835156	0.0252876				1
A0A2H1A193	Phenylalanyl-tRNA synthetase beta subunit	B9J08_001176	tr|A0A2H1A193|A0A2H1A193_CANAR Phenylalanyl-tRNA synthetase beta subunit OS=Candida auris OX=498019 GN=B9J08_001176 PE=3 SV=1	1	16	16	16	49	31	66.626	0	34.033	30.8492	28.7099	29.1442	29.4615	26.4913	25.2517	24.7599	25.895	23.7557	24.19	24.5074	21.5372	20.2975	19.8057	24.9724	25.0174	24.912	24.1316	23.8893	23.7203	24.9724	25.0174	24.912	24.1316	23.8893	23.7203	15	12	15	2	4	1	1898	A0A2H1A193	16	16	16	16	14	14	7	9	6	16	14	14	7	9	6	16	14	14	7	9	6	31	31	591	591	50.1	50	26	By MS/MS	By MS/MS	By MS/MS	By MS/MS	By MS/MS	By MS/MS	31	27.6	27.4	12.7	17.1	10.8	31	752	322	-1	-1.05352	24.4405	0.00110265	0.00655772				1
A0A2H0ZKS6	Valyl-tRNA synthetase	B9J08_002826	tr|A0A2H0ZKS6|A0A2H0ZKS6_CANAR Valyl-tRNA synthetase OS=Candida auris OX=498019 GN=B9J08_002826 PE=3 SV=1	1	22	22	22	71	21.9	120.36	0	139.16	31.4412	29.5119	29.5534	30.0062	27.2349	26.1574	25.6087	25.7133	23.784	23.8255	24.2783	21.507	20.4295	19.8807	25.3344	24.9358	25.063	24.4954	24.0333	23.625	25.3344	24.9358	25.063	24.4954	24.0333	23.625	15	16	22	6	7	5	708	A0A2H0ZKS6	22	22	22	16	19	21	10	11	7	16	19	21	10	11	7	16	19	21	10	11	7	21.9	21.9	1053	1053	51.4	54	40	By MS/MS	By MS/MS	By MS/MS	By MS/MS	By MS/MS	By MS/MS	15.7	20.4	20.6	9.5	11.6	8.5	53	251	455	-1	-1.0598	24.5811	0.00637379	0.0210983				1
A0A2H0ZTQ8	MICOS complex subunit	B9J08_003697	tr|A0A2H0ZTQ8|A0A2H0ZTQ8_CANAR MICOS complex subunit OS=Candida auris OX=498019 GN=B9J08_003697 PE=4 SV=1	1	7	7	7	25	35.7	29.777	0	40.339	28.3073	25.9028	26.1289	26.7738	25.4067	24.1219	24.1451	24.3072	21.9028	22.1289	22.7738	21.4067	20.1219	20.1451	23.0867	22.2582	23.0211	22.9598	23.0408	23.5691	23.0867	22.2582	23.0211	22.9598	23.0408	23.5691	5	5	5	3	4	3	1341	A0A2H0ZTQ8	7	7	7	5	6	6	7	4	4	5	6	6	7	4	4	5	6	6	7	4	4	35.7	35.7	272	272	51.2	20	14	By MS/MS	By MS/MS	By MS/MS	By MS/MS	By MS/MS	By MS/MS	20.2	29.8	29.8	35.7	23.5	23.5	16			-1	0.401227	22.9893	0.272052	0.3442				3
A0A2H0ZVF8	Aminopeptidase	B9J08_002428	tr|A0A2H0ZVF8|A0A2H0ZVF8_CANAR Aminopeptidase OS=Candida auris OX=498019 GN=B9J08_002428 PE=3 SV=1	1	11	11	11	25	14.9	99.391	0	21.048	29.2619	27.3301	27.4679	27.7859	25.4268	22.822	22.3738	23.8024	21.8707	22.0084	22.3264	19.9675	17.3626	16.9144	23.7544	22.8404	23.7077	22.652	22.1896	20.3035	23.7544	22.8404	23.7077	22.652	22.1896	20.3035	8	4	8	2	3	0	1436	A0A2H0ZVF8	11	11	11	9	9	11	4	4	3	9	9	11	4	4	3	9	9	11	4	4	3	14.9	14.9	877	877	55.1	15	31	By MS/MS	By MS/MS	By MS/MS	By MS/MS	By MS/MS	By matching	11.2	11.1	14.9	5.4	6.3	4	44	572	685	-1	-1.71912	22.5746	0.0347003	0.0687895				4
A0A2H0ZW22	PROTEASOME_ALPHA_1 domain-containing protein	B9J08_002568	tr|A0A2H0ZW22|A0A2H0ZW22_CANAR PROTEASOME_ALPHA_1 domain-containing protein OS=Candida auris OX=498019 GN=B9J08_002568 PE=3 SV=1	1	6	6	6	25	26.4	27.63	0	86.762	30.0832	27.9835	28.2193	28.3473	26.6698	25.7824	25.6775	26.1764	24.0767	24.3124	24.4404	22.7629	21.8755	21.7706	24.4702	24.4124	24.3435	24.1197	24.2084	24.0039	24.4702	24.4124	24.3435	24.1197	24.2084	24.0039	5	6	4	3	3	4	1499	A0A2H0ZW22	6	6	6	6	6	5	6	4	4	6	6	5	6	4	4	6	6	5	6	4	4	26.4	26.4	250	250	47.9	25	6	By MS/MS	By MS/MS	By MS/MS	By MS/MS	By MS/MS	By MS/MS	26.4	26.4	23.2	26.4	17.6	17.6	15			-1	-0.298052	24.2597	0.143131	0.203323				1
A0A2H0ZG24	Ribosome biogenesis protein NSA2 homolog	B9J08_004625	tr|A0A2H0ZG24|A0A2H0ZG24_CANAR Ribosome biogenesis protein NSA2 homolog OS=Candida auris OX=498019 GN=B9J08_004625 PE=3 SV=1	1	5	5	5	19	18	29.686	0	11.855	29.0255	27.0744	27.3751	27.5872	23.3084	23.0017	23.3406	25.3251	23.374	23.6747	23.8867	19.6079	19.3012	19.6402	23.6343	23.5878	23.5255	22.8495	22.2546	22.4544	23.6343	23.5878	23.5255	22.8495	22.2546	22.4544	5	5	5	1	1	2	353	A0A2H0ZG24	5	5	5	5	5	5	2	3	2	5	5	5	2	3	2	5	5	5	2	3	2	18	18	261	261	49.2	18	7	By MS/MS	By MS/MS	By MS/MS	By MS/MS	By MS/MS	By MS/MS	18	18	18	6.5	11.1	7.3	13			-1	-1.06307	23.051	0.00474715	0.0175957				1
A0A2H0ZXH0	Uncharacterized protein	B9J08_002485	tr|A0A2H0ZXH0|A0A2H0ZXH0_CANAR Uncharacterized protein OS=Candida auris OX=498019 GN=B9J08_002485 PE=3 SV=1	1	10	10	10	25	30.1	53.608	0	49.48	28.6507	26.4901	26.9009	27.1341	25.0121	23.4682	23.1218	23.8959	21.7352	22.1461	22.3792	20.2572	18.7133	18.3669	23.1657	23.1357	23.3178	22.8731	22.4936	21.8102	23.1657	23.1357	23.3178	22.8731	22.4936	21.8102	8	9	6	1	1	0	1617	A0A2H0ZXH0	10	10	10	9	10	9	5	4	3	9	10	9	5	4	3	9	10	9	5	4	3	30.1	30.1	471	471	53.4	18	23	By MS/MS	By MS/MS	By MS/MS	By MS/MS	By MS/MS	By MS/MS	25.7	30.1	26.8	14.9	11.9	8.5	27			-1	-0.814124	22.7993	0.0476927	0.0865742				1
A0A2H0ZXR6	Thioredoxin domain-containing protein	B9J08_002143	tr|A0A2H0ZXR6|A0A2H0ZXR6_CANAR Thioredoxin domain-containing protein OS=Candida auris OX=498019 GN=B9J08_002143 PE=3 SV=1	1	4	4	4	25	20	20.499	0	11.484	28.1299	25.9761	25.7639	26.4009	25.5623	23.7788	24.1178	24.96	22.8061	22.594	23.2309	22.3923	20.6088	20.9479	22.6144	22.4255	22.3961	23.9901	22.38	22.9302	22.6144	22.4255	22.3961	23.9901	22.38	22.9302	3	6	6	4	2	4	1632	A0A2H0ZXR6	4	4	4	4	4	4	3	3	3	4	4	4	3	3	3	4	4	4	3	3	3	20	20	190	190	57.3	4	18	By MS/MS	By MS/MS	By MS/MS	By MS/MS	By MS/MS	By MS/MS	20	20	20	15.3	16.3	15.3	9			-1	0.621471	22.7894	0.199121	0.26578				1
A0A2H0ZXS1	PDCD2_C domain-containing protein	B9J08_001560	tr|A0A2H0ZXS1|A0A2H0ZXS1_CANAR PDCD2_C domain-containing protein OS=Candida auris OX=498019 GN=B9J08_001560 PE=4 SV=1	1	7	7	7	25	22.3	49.008	0	133.47	28.4187	26.1363	26.6291	26.7615	24.3259	24.0002	24.8238	24.0264	21.7439	22.2368	22.3692	19.9336	19.6079	20.4315	22.6185	22.5719	22.3498	22.6221	22.2074	22.5629	22.6185	22.5719	22.3498	22.6221	22.2074	22.5629	5	6	7	2	2	3	1633	A0A2H0ZXS1	7	7	7	6	7	7	3	6	6	6	7	7	3	6	6	6	7	7	3	6	6	22.3	22.3	440	440	50.1	25	13	By MS/MS	By MS/MS	By MS/MS	By MS/MS	By MS/MS	By MS/MS	17.5	22.3	22.3	7.7	20	20	21			-1	-0.0493208	22.4888	0.864783	0.893657				1
A0A2H1A5Z8;Q99KK9	Histidine--tRNA ligase	B9J08_000788	tr|A0A2H1A5Z8|A0A2H1A5Z8_CANAR Histidine--tRNA ligase OS=Candida auris OX=498019 GN=B9J08_000788 PE=3 SV=1	2	11	11	10	33	24.6	58.617	0	122.99	29.7663	27.9484	27.7929	28.2699	25.0984	24.9305	24.8414	25.0114	23.1935	23.038	23.5151	20.3435	20.1756	20.0865	24.3972	24.3805	23.9815	23.1256	23.4262	23.0106	24.3972	24.3805	23.9815	23.1256	23.4262	23.0106	9	8	9	3	3	1	2215	A0A2H1A5Z8	11;1	11;1	10;0	9	10	11	6	7	5	9	10	11	6	7	5	8	9	10	5	6	5	24.6	22.9	532	532;505	53.7	22	30	By MS/MS	By MS/MS	By MS/MS	By MS/MS	By MS/MS	By MS/MS	20.3	22.2	24.6	14.1	13	13.9	27			-1;-1	-1.0656	23.7203	0.00301954	0.012846				1
A0A2H1A7Q3	Uncharacterized protein	B9J08_000019	tr|A0A2H1A7Q3|A0A2H1A7Q3_CANAR Uncharacterized protein OS=Candida auris OX=498019 GN=B9J08_000019 PE=4 SV=1	1	8	8	8	22	26.3	40.065	0	23.242	28.4181	26.1883	26.4845	27.0974	24.6421	23.0097	23.2683	24.5112	22.2814	22.5777	23.1904	20.7352	19.1028	19.3614	23.3711	23.3485	23.7335	21.9963	22.9052	22.3458	23.3711	23.3485	23.7335	21.9963	22.9052	22.3458	6	6	7	1	0	2	2413	A0A2H1A7Q3	8	8	8	7	7	8	3	1	1	7	7	8	3	1	1	7	7	8	3	1	1	26.3	26.3	358	358	49.4	19	8	By MS/MS	By MS/MS	By MS/MS	By MS/MS	By MS/MS	By MS/MS	22.6	22.6	26.3	10.1	3.4	3.4	15			-1	-1.06857	22.9501	0.0127636	0.0336557				1
A0A2H0ZJ27	Elongation factor G, mitochondrial	MEF1	tr|A0A2H0ZJ27|A0A2H0ZJ27_CANAR Elongation factor G, mitochondrial OS=Candida auris OX=498019 GN=MEF1 PE=3 SV=1	1	13	13	13	54	17.9	85.037	0	31.058	30.8705	28.9397	29.1449	29.2748	26.0043	25.8248	26.2239	25.5851	23.6544	23.8595	23.9894	20.7189	20.5394	20.9385	25.067	24.9094	24.9445	24.154	23.9855	23.5594	25.067	24.9094	24.9445	24.154	23.9855	23.5594	15	15	13	5	4	2	589	A0A2H0ZJ27	13	13	13	13	13	13	8	8	5	13	13	13	8	8	5	13	13	13	8	8	5	17.9	17.9	767	767	52.5	39	39	By MS/MS	By MS/MS	By MS/MS	By MS/MS	By MS/MS	By MS/MS	17.9	17.9	17.9	11.6	11.3	6.9	39	201;202;203	117;120;586	-1	-1.07398	24.4366	0.00202827	0.00988583				1
O88569	Heterogeneous nuclear ribonucleoproteins A2/B1	Hnrnpa2b1	sp|O88569|ROA2_MOUSE Heterogeneous nuclear ribonucleoproteins A2/B1 OS=Mus musculus OX=10090 GN=Hnrnpa2b1 PE=1 SV=2	1	13	13	12	25	28.9	37.402	0	29.039	28.5967	NA	22.9382	23.6948	25.461	26.7558	27.7441	24.2747	NA	18.6163	19.3728	21.139	22.434	23.4221	NA	18.766	19.0689	21.9277	25.3229	26.0924	18.7015	18.766	19.0689	21.9277	25.3229	26.0924	0	0	0	5	7	13	2612	O88569	13	13	12	0	1	1	7	8	13	0	1	1	7	8	13	0	1	1	6	7	12	28.9	28.9	353	353	56.5	7	23		By MS/MS	By MS/MS	By MS/MS	By MS/MS	By MS/MS	0	4	4	18.7	19.8	28.9	20			-1	5.60222	21.6466	0.00122446	0.00706213				5
Q6PDM2	Serine/arginine-rich splicing factor 1	Srsf1	sp|Q6PDM2|SRSF1_MOUSE Serine/arginine-rich splicing factor 1 OS=Mus musculus OX=10090 GN=Srsf1 PE=1 SV=3	1	11	11	11	25	43.1	27.744	0	34.895	28.6783	21.8991	22.0838	NA	21.478	27.2791	27.9283	24.9778	18.1986	18.3833	NA	17.7776	23.5787	24.2279	17.0124	16.902	NA	17.4453	25.7698	26.1971	17.0124	16.902	18.4022	17.4453	25.7698	26.1971	0	0	0	0	11	14	3060	Q6PDM2	11	11	11	1	1	0	1	11	11	1	1	0	1	11	11	1	1	0	1	11	11	43.1	43.1	248	248	51.4	16	12	By matching	By matching		By matching	By MS/MS	By MS/MS	4.4	4.4	0	4	43.1	43.1	13	1487	168	-1	5.69856	20.2881	0.0416957	0.078808				5
A0A2H0ZD81	60S ribosomal protein L6	B9J08_004958	tr|A0A2H0ZD81|A0A2H0ZD81_CANAR 60S ribosomal protein L6 OS=Candida auris OX=498019 GN=B9J08_004958 PE=3 SV=1	1	14	14	14	107	51.5	18.511	0	167.98	34.5751	32.631	32.8858	32.9154	30.0213	29.9687	29.5113	31.2532	29.3091	29.5639	29.5935	26.6994	26.6468	26.1894	28.5774	28.6356	28.3151	27.3045	27.7329	27.2576	28.5774	28.6356	28.3151	27.3045	27.7329	27.2576	20	23	25	11	13	15	138	A0A2H0ZD81	14	14	14	12	13	14	9	11	11	12	13	14	9	11	11	12	13	14	9	11	11	51.5	51.5	165	165	50.7	72	44	By MS/MS	By MS/MS	By MS/MS	By MS/MS	By MS/MS	By MS/MS	47.3	48.5	51.5	36.4	41.2	41.2	10			-1	-1.07766	27.9705	0.00198533	0.00979219				1
A0A2H0ZDU3	Uncharacterized protein	B9J08_005206	tr|A0A2H0ZDU3|A0A2H0ZDU3_CANAR Uncharacterized protein OS=Candida auris OX=498019 GN=B9J08_005206 PE=4 SV=1	1	7	7	7	24	21.9	52.785	0	67.299	28.1871	25.7791	26.2884	26.0427	24.6547	24.8547	25.2602	23.5432	21.1352	21.6446	21.3988	20.0109	20.2109	20.6164	22.7271	22.6255	22.3945	23.4218	23.297	23.0821	22.7271	22.6255	22.3945	23.4218	23.297	23.0821	4	5	6	1	5	3	222	A0A2H0ZDU3	7	7	7	5	7	6	2	6	5	5	7	6	2	6	5	5	7	6	2	6	5	21.9	21.9	470	470	52.9	18	20	By MS/MS	By MS/MS	By MS/MS	By MS/MS	By MS/MS	By MS/MS	14.7	21.9	21.1	3.8	18.9	18.9	25	81	103	-1	0.68458	22.9246	0.0293704	0.0611102				3
A0A2H0ZE91	Uncharacterized protein	B9J08_005027	tr|A0A2H0ZE91|A0A2H0ZE91_CANAR Uncharacterized protein OS=Candida auris OX=498019 GN=B9J08_005027 PE=4 SV=1	1	6	6	6	24	26	42.409	0	60.928	28.3418	25.884	25.6359	26.6407	24.5845	25.355	25.6709	23.7567	21.2991	21.051	22.0557	19.9995	20.77	21.086	23.8581	23.4793	24.0044	23.9926	24.1516	23.766	23.8581	23.4793	24.0044	23.9926	24.1516	23.766	4	4	4	3	5	4	247	A0A2H0ZE91	6	6	6	5	5	5	3	5	4	5	5	5	3	5	4	5	5	5	3	5	4	26	26	388	388	52.8	13	14	By MS/MS	By MS/MS	By MS/MS	By MS/MS	By MS/MS	By MS/MS	19.8	23.5	19.8	10.8	21.9	15.7	24			-1	0.189428	23.8753	0.447861	0.517212				1
A0A2H0ZFX9	Uncharacterized protein	B9J08_004585	tr|A0A2H0ZFX9|A0A2H0ZFX9_CANAR Uncharacterized protein OS=Candida auris OX=498019 GN=B9J08_004585 PE=3 SV=1	1	10	10	10	24	26.2	52.659	0	25.046	27.8714	25.6759	25.8986	26.4987	21.345	23.6651	24.1479	23.479	21.2836	21.5063	22.1064	16.9527	19.2729	19.7555	22.5719	23.017	22.804	21.3951	22.4362	22.3836	22.5719	23.017	22.804	21.3951	22.4362	22.3836	5	6	8	1	2	2	340	A0A2H0ZFX9	10	10	10	7	7	9	1	3	3	7	7	9	1	3	3	7	7	9	1	3	3	26.2	26.2	458	458	50.7	21	13	By MS/MS	By MS/MS	By MS/MS	By MS/MS	By MS/MS	By MS/MS	15.3	15.5	24	2.8	7	6.3	21			-1	-0.725979	22.4346	0.0995432	0.151115				1
A0A2H0ZNX5	Uncharacterized protein	B9J08_003935	tr|A0A2H0ZNX5|A0A2H0ZNX5_CANAR Uncharacterized protein OS=Candida auris OX=498019 GN=B9J08_003935 PE=3 SV=1	1	7	7	7	35	23	36.321	0	22.288	29.8289	27.9698	27.8855	28.4191	25.4096	24.1426	24.3129	25.8289	23.9698	23.8855	24.4191	21.4096	20.1426	20.313	24.6855	24.6591	24.7019	24.1001	23.5492	23.1619	24.6855	24.6591	24.7019	24.1001	23.5492	23.1619	9	7	10	2	4	3	1096	A0A2H0ZNX5	7	7	7	7	7	7	5	4	4	7	7	7	5	4	4	7	7	7	5	4	4	23	23	317	317	55.3	14	31	By MS/MS	By MS/MS	By MS/MS	By MS/MS	By MS/MS	By MS/MS	23	23	23	17	12	12	16	426;427	158;222	-1	-1.07844	24.143	0.00615472	0.0206772				1
A0A2H0ZGC5	NADPH--cytochrome P450 reductase	NCP1	tr|A0A2H0ZGC5|A0A2H0ZGC5_CANAR NADPH--cytochrome P450 reductase OS=Candida auris OX=498019 GN=NCP1 PE=3 SV=1	1	7	7	7	24	11.9	76.253	0	26.006	30.1042	27.9732	28.2034	28.5165	26.894	25.4159	24.7446	25.0167	22.8858	23.1159	23.4291	21.8066	20.3285	19.6571	24.3846	24.077	23.9998	25.0137	24.0899	23.6548	24.3846	24.077	23.9998	25.0137	24.0899	23.6548	5	5	3	4	5	2	382	A0A2H0ZGC5	7	7	7	7	7	7	5	5	4	7	7	7	5	5	4	7	7	7	5	5	4	11.9	11.9	679	679	51.4	28	21	By MS/MS	By MS/MS	By MS/MS	By MS/MS	By MS/MS	By MS/MS	11.9	11.9	11.9	9.7	9.7	7.7	34			-1	0.0990033	24.2033	0.795231	0.83609				1
A0A2H1A573	Uncharacterized protein	B9J08_000553	tr|A0A2H1A573|A0A2H1A573_CANAR Uncharacterized protein OS=Candida auris OX=498019 GN=B9J08_000553 PE=3 SV=1	1	2	2	2	9	13.5	22.516	0	85.213	27.3926	25.4073	25.5387	25.8727	23.5082	22.1873	22.1979	23.9332	21.9479	22.0792	22.4132	20.0489	18.7278	18.7385	23.2809	23.1007	23.1462	22.3217	22.3084	21.6574	23.2809	23.1007	23.1462	22.3217	22.3084	21.6574	2	2	2	2	1	0	2142	A0A2H1A573	2	2	2	2	2	2	2	1	2	2	2	2	2	1	2	2	2	2	2	1	2	13.5	13.5	200	200	53.2	5	6	By MS/MS	By MS/MS	By MS/MS	By MS/MS	By MS/MS	By MS/MS	13.5	13.5	13.5	13.5	8.5	13.5	11			-1	-1.08011	22.6359	0.00920222	0.0268055				1
A0A2H0ZSF0	40S ribosomal protein S16	B9J08_003248	tr|A0A2H0ZSF0|A0A2H0ZSF0_CANAR 40S ribosomal protein S16 OS=Candida auris OX=498019 GN=B9J08_003248 PE=3 SV=1	1	9	9	9	41	62	15.708	0	19.896	33.1711	31.2105	31.508	31.6834	28.0143	28.0195	27.0666	29.8491	27.8886	28.186	28.3615	24.6924	24.6976	23.7447	28.4732	28.7302	28.8081	27.4466	28.1295	27.1804	28.4732	28.7302	28.8081	27.4466	28.1295	27.1804	8	7	11	4	6	5	1285	A0A2H0ZSF0	9	9	9	7	8	8	5	8	7	7	8	8	5	8	7	7	8	8	5	8	7	62	62	142	142	54.1	18	28	By MS/MS	By MS/MS	By MS/MS	By MS/MS	By MS/MS	By MS/MS	49.3	56.3	52.1	28.9	56.3	49.3	10			-1	-1.08502	28.128	0.00779916	0.0241686				1
A0A2H0ZJ72	Uncharacterized protein	B9J08_004464	tr|A0A2H0ZJ72|A0A2H0ZJ72_CANAR Uncharacterized protein OS=Candida auris OX=498019 GN=B9J08_004464 PE=3 SV=1	1	5	5	5	24	31.7	22.021	0	28.336	29.6562	27.6846	27.7121	28.2123	26.2667	23.5272	22.6714	26.0713	24.0996	24.1272	24.6273	22.6817	19.9422	19.0864	24.9875	24.8941	25.1377	25.1027	23.229	22.2395	24.9875	24.8941	25.1377	25.1027	23.229	22.2395	4	6	6	5	2	1	596	A0A2H0ZJ72	5	5	5	5	5	5	5	3	2	5	5	5	5	3	2	5	5	5	5	3	2	31.7	31.7	199	199	47.6	24	5	By MS/MS	By MS/MS	By MS/MS	By MS/MS	By MS/MS	By MS/MS	31.7	31.7	31.7	31.7	17.1	12.1	12	206	138	-1	-1.48269	24.2651	0.0657718	0.109517				4
A0A2H0ZL91	Uncharacterized protein	B9J08_002982	tr|A0A2H0ZL91|A0A2H0ZL91_CANAR Uncharacterized protein OS=Candida auris OX=498019 GN=B9J08_002982 PE=4 SV=1	1	3	3	3	7	9.4	32.492	0	3.4947	26.7747	24.9551	24.8205	25.4292	21.9421	20.683	20.7479	22.7746	20.9551	20.8205	21.4292	17.9421	16.683	16.7479	22.5549	22.2136	22.4182	21.4199	21.2997	21.208	22.5549	22.2136	22.4182	21.4199	21.2997	21.208	2	2	3	0	0	0	754	A0A2H0ZL91	3	3	3	3	3	3	1	1	1	3	3	3	1	1	1	3	3	3	1	1	1	9.4	9.4	286	286	45	12	NA	By MS/MS	By MS/MS	By MS/MS	By MS/MS	By matching	By matching	9.4	9.4	9.4	3.5	2.8	2.8	16			-1	-1.08634	21.8524	0.0116444	0.0314411				1
A0A2H0ZLX8	Succinate dehydrogenase assembly factor 2, mitochondrial	B9J08_002910	tr|A0A2H0ZLX8|A0A2H0ZLX8_CANAR Succinate dehydrogenase assembly factor 2, mitochondrial OS=Candida auris OX=498019 GN=B9J08_002910 PE=3 SV=1	1	6	6	6	24	37.6	16.987	0	12.63	28.828	26.6488	26.612	27.2238	24.3567	25.1555	25.6631	26.243	24.0639	24.0271	24.6388	21.7717	22.5705	23.0782	23.6536	23.7928	23.6769	23.1242	23.6807	24.7456	23.6536	23.7928	23.6769	23.1242	23.6807	24.7456	6	3	6	2	4	3	850	A0A2H0ZLX8	6	6	6	4	4	4	3	5	5	4	4	4	3	5	5	4	4	4	3	5	5	37.6	37.6	141	141	50.4	18	10	By MS/MS	By MS/MS	By MS/MS	By MS/MS	By MS/MS	By MS/MS	31.2	31.2	31.2	24.1	29.8	37.6	6	310	122	-1	0.142392	23.779	0.74111	0.788564				3
A0A2H1A012	Lysine--tRNA ligase	B9J08_001878	tr|A0A2H1A012|A0A2H1A012_CANAR Lysine--tRNA ligase OS=Candida auris OX=498019 GN=B9J08_001878 PE=3 SV=1	1	17	17	17	80	31.3	68.458	0	82.701	31.1945	29.2508	29.4009	29.8122	26.3995	25.3145	25.1342	26.5506	24.6069	24.757	25.1683	21.7557	20.6706	20.4903	25.4523	25.55	25.6661	25.1241	24.244	23.9491	25.4523	25.55	25.6661	25.1241	24.244	23.9491	22	20	22	8	6	2	1825	A0A2H1A012	17	17	17	14	15	16	7	6	6	14	15	16	7	6	6	14	15	16	7	6	6	31.3	31.3	594	594	52.6	38	39	By MS/MS	By MS/MS	By MS/MS	By MS/MS	By MS/MS	By MS/MS	24.2	24.6	28.8	17.2	13.8	13.5	25	728;729;730	240;274;400	-1	-1.11706	24.9976	0.0108625	0.0299505				1
A0A2H0ZMI0	Phosphoserine transaminase	B9J08_003103	tr|A0A2H0ZMI0|A0A2H0ZMI0_CANAR Phosphoserine transaminase OS=Candida auris OX=498019 GN=B9J08_003103 PE=3 SV=1	1	6	6	6	24	20.5	42.994	0	41.705	28.3327	25.5374	26.1285	26.8473	25.4063	24.3173	24.8326	24.2452	21.45	22.041	22.7598	21.3188	20.2298	20.7451	22.0297	22.4564	23.4435	24.151	23.1044	23.5539	22.0297	22.4564	23.4435	24.151	23.1044	23.5539	4	4	4	4	5	3	909	A0A2H0ZMI0	6	6	6	5	4	4	3	5	4	5	4	4	3	5	4	5	4	4	3	5	4	20.5	20.5	391	391	47.6	24	5	By MS/MS	By MS/MS	By MS/MS	By MS/MS	By MS/MS	By MS/MS	14.8	12.3	14.8	9.2	17.4	14.8	17			-1	0.959897	23.1232	0.0737321	0.119585				3
A0A2H0ZNI9	Cytochrome c	B9J08_003804	tr|A0A2H0ZNI9|A0A2H0ZNI9_CANAR Cytochrome c OS=Candida auris OX=498019 GN=B9J08_003804 PE=3 SV=1	1	5	5	5	24	42.3	12.313	0	117.47	29.5865	27.5231	27.6165	27.5221	24.7571	26.2673	26.6544	27.0015	24.9381	25.0315	24.9371	22.1722	23.6824	24.0695	24.8873	24.5991	24.2707	24.3925	24.9862	25.2137	24.8873	24.5991	24.2707	24.3925	24.9862	25.2137	3	4	4	3	5	5	1049	A0A2H0ZNI9	5	5	5	5	3	3	3	5	5	5	3	3	3	5	5	5	3	3	3	5	5	42.3	42.3	111	111	49.5	26	11	By MS/MS	By MS/MS	By MS/MS	By MS/MS	By MS/MS	By MS/MS	42.3	22.5	22.5	31.5	42.3	42.3	6			-1	0.278465	24.7249	0.362872	0.435516				3
A0A2H1A7Z3;A0A2H1A0Z5	Serine/threonine-protein phosphatase	B9J08_000462	tr|A0A2H1A7Z3|A0A2H1A7Z3_CANAR Serine/threonine-protein phosphatase OS=Candida auris OX=498019 GN=B9J08_000462 PE=3 SV=1	2	10	10	8	31	36.6	37.693	0	210.42	29.9446	27.9547	28.205	28.5195	25.9717	22.119	23.0392	25.8572	23.8672	24.1175	24.4321	21.8842	18.0316	18.9517	23.6751	24.5619	24.0531	23.3914	22.4439	23.0929	23.6751	24.5619	24.0531	23.3914	22.4439	23.0929	5	8	11	5	0	2	2447	A0A2H1A7Z3	10;1	10;1	8;0	9	10	10	8	5	4	9	10	10	8	5	4	7	8	8	6	4	3	36.6	30.8	328	328;576	52.8	26	28	By MS/MS	By MS/MS	By MS/MS	By MS/MS	By MS/MS	By MS/MS	35.1	36.6	36.6	30.8	27.1	18.6	17			-1;-1	-1.1206	23.5364	0.0164404	0.0403035				1
A0A2H1A2T0;Q9ESX5	H/ACA ribonucleoprotein complex subunit CBF5	B9J08_001358	tr|A0A2H1A2T0|A0A2H1A2T0_CANAR H/ACA ribonucleoprotein complex subunit CBF5 OS=Candida auris OX=498019 GN=B9J08_001358 PE=3 SV=1	2	9	9	9	42	20.8	54.508	0	21.188	30.3079	28.4289	28.447	28.742	26.3074	25.3033	24.7673	25.5006	23.6215	23.6396	23.9346	21.5001	20.4959	19.96	24.4562	24.0895	24.0039	23.5161	23.0523	22.6193	24.4562	24.0895	24.0039	23.5161	23.0523	22.6193	8	10	8	6	7	3	2030	A0A2H1A2T0	9;1	9;1	9;1	8	8	8	8	7	6	8	8	8	8	7	6	8	8	8	8	7	6	20.8	20.8	481	481;509	50.3	42	23	By MS/MS	By MS/MS	By MS/MS	By MS/MS	By MS/MS	By MS/MS	16.6	16.6	16.6	18.7	14.8	12.7	28			-1;-1	-1.12067	23.6229	0.00753633	0.0235699				1
A0A2H1A513	U6 snRNA-associated Sm-like protein LSm4	LSM4	tr|A0A2H1A513|A0A2H1A513_CANAR U6 snRNA-associated Sm-like protein LSm4 OS=Candida auris OX=498019 GN=LSM4 PE=3 SV=1	1	6	6	6	15	33.1	15.718	0	22.342	28.7198	26.6995	26.9124	27.3939	23.5896	23.6104	22.2599	25.7198	23.6994	23.9124	24.3939	20.5896	20.6104	19.2599	23.5039	23.4762	23.8304	22.502	22.8426	22.1009	23.5039	23.4762	23.8304	22.502	22.8426	22.1009	3	4	7	1	0	0	2123	A0A2H1A513	6	6	6	6	6	6	2	3	1	6	6	6	2	3	1	6	6	6	2	3	1	33.1	33.1	136	136	53.7	13	18	By MS/MS	By MS/MS	By MS/MS	By MS/MS	By MS/MS	By MS/MS	33.1	33.1	33.1	14	16.2	5.1	8	853	84	-1	-1.12165	23.0426	0.00636184	0.0210983				1
A0A2H0ZID7	Uncharacterized protein	B9J08_004206	tr|A0A2H0ZID7|A0A2H0ZID7_CANAR Uncharacterized protein OS=Candida auris OX=498019 GN=B9J08_004206 PE=3 SV=1	1	2	2	2	4	4.4	67.326	0	4.178	24.7752	23.0612	23.6307	22.7332	NA	NA	NA	19.8683	18.1543	18.7238	17.8263	NA	NA	NA	20.5223	20.6392	20.806	NA	NA	NA	20.5223	20.6392	20.806	19.1881	19.7344	19.6579	2	1	1	0	0	0	518	A0A2H0ZID7	2	2	2	2	2	1	0	0	0	2	2	1	0	0	0	2	2	1	0	0	0	4.4	4.4	595	595	54	2	3	By MS/MS	By MS/MS	By MS/MS				4.4	4.4	2.2	0	0	0	30			-1	-1.129	20.0913	0.0222461	0.0498202				7
A0A2H0ZQW5	Uncharacterized protein	B9J08_002019	tr|A0A2H0ZQW5|A0A2H0ZQW5_CANAR Uncharacterized protein OS=Candida auris OX=498019 GN=B9J08_002019 PE=4 SV=1	1	6	6	6	24	16.3	52.628	0	76.067	28.3485	26.1822	26.5459	27.1505	20.7317	23.0131	23.016	23.7047	21.5384	21.9021	22.5067	16.0879	18.3693	18.3722	22.9626	22.8333	22.9932	19.341	22.3246	22.1598	22.9626	22.8333	22.9932	19.341	22.3246	22.1598	5	7	7	1	2	2	1234	A0A2H0ZQW5	6	6	6	5	6	6	2	3	3	5	6	6	2	3	3	5	6	6	2	3	3	16.3	16.3	465	465	52.5	15	15	By MS/MS	By MS/MS	By MS/MS	By MS/MS	By MS/MS	By MS/MS	11	16.3	16.3	4.9	6.7	6.7	25	484	408	-1	-1.65455	22.1024	0.0799652	0.127178				7
A0A2H0ZG69	60S ribosomal protein L32	B9J08_005382	tr|A0A2H0ZG69|A0A2H0ZG69_CANAR 60S ribosomal protein L32 OS=Candida auris OX=498019 GN=B9J08_005382 PE=3 SV=1	1	8	8	8	50	43	17.033	0	30.046	32.922	30.928	31.2359	31.3405	28.4606	28.0921	27.5134	30.1147	28.1207	28.4285	28.5332	25.6532	25.2847	24.706	27.7605	27.5447	27.5172	26.5862	26.8995	25.9451	27.7605	27.5447	27.5172	26.5862	26.8995	25.9451	11	16	10	3	6	4	365	A0A2H0ZG69	8	8	8	8	8	8	6	7	5	8	8	8	6	7	5	8	8	8	6	7	5	43	43	149	149	50.4	39	22	By MS/MS	By MS/MS	By MS/MS	By MS/MS	By MS/MS	By MS/MS	43	43	43	39.6	39.6	34.9	7	140	106	-1	-1.1305	27.0422	0.00498919	0.0179266				1
A0A2H0ZKB9	Uncharacterized protein	B9J08_004146	tr|A0A2H0ZKB9|A0A2H0ZKB9_CANAR Uncharacterized protein OS=Candida auris OX=498019 GN=B9J08_004146 PE=3 SV=1	1	11	11	11	61	51.1	14.815	0	62.13	33.8553	31.8984	32.0081	32.2653	29.871	29.3132	28.6014	30.6854	28.7285	28.8382	29.0954	26.7011	26.1433	25.4315	28.7374	28.5813	28.5347	27.5189	27.8805	27.0283	28.7374	28.5813	28.5347	27.5189	27.8805	27.0283	10	12	12	9	10	8	664	A0A2H0ZKB9	11	11	11	9	10	10	9	10	10	9	10	10	9	10	10	9	10	10	9	10	10	51.1	51.1	131	131	51.9	45	38	By MS/MS	By MS/MS	By MS/MS	By MS/MS	By MS/MS	By MS/MS	45	45	45	45	51.1	51.1	9			-1	-1.1419	28.0468	0.00361331	0.0146665				1
A0A2H0ZGI4	Obg-like ATPase 1	OLA1	tr|A0A2H0ZGI4|A0A2H0ZGI4_CANAR Obg-like ATPase 1 OS=Candida auris OX=498019 GN=OLA1 PE=3 SV=1	1	17	17	17	64	38.9	44.475	0	56.688	31.3706	29.2453	29.5585	29.8799	26.8097	26.9593	26.7565	26.9783	24.853	25.1661	25.4876	22.4174	22.567	22.3641	25.6348	25.6305	25.6195	24.2144	24.7524	24.4775	25.6348	25.6305	25.6195	24.2144	24.7524	24.4775	14	15	16	5	10	4	402	A0A2H0ZGI4	17	17	17	16	16	16	9	11	10	16	16	16	9	11	10	16	16	16	9	11	10	38.9	38.9	396	396	51.2	50	35	By MS/MS	By MS/MS	By MS/MS	By MS/MS	By MS/MS	By MS/MS	37.4	35.6	38.9	25	27.5	24.5	21			-1	-1.1468	25.0548	0.000809273	0.00534336				1
A0A2H1A0E9	Protein transport protein SEC23	B9J08_001653	tr|A0A2H1A0E9|A0A2H1A0E9_CANAR Protein transport protein SEC23 OS=Candida auris OX=498019 GN=B9J08_001653 PE=3 SV=1	1	5	5	5	24	9.2	83.942	0	48.374	29.0382	26.8696	27.1085	27.4761	25.5843	24.7117	24.2156	23.9938	21.8253	22.064	22.4317	20.54	19.6673	19.1712	23.5939	23.562	23.6873	23.2542	23.0575	22.8948	23.5939	23.562	23.6873	23.2542	23.0575	22.8948	3	5	4	4	5	3	1838	A0A2H1A0E9	5	5	5	4	4	4	4	5	4	4	4	4	4	5	4	4	4	4	4	5	4	9.2	9.2	747	747	52.2	13	12	By MS/MS	By MS/MS	By MS/MS	By MS/MS	By MS/MS	By MS/MS	7.5	7.5	7.5	7.5	9.2	7.1	33			-1	-0.545539	23.3416	0.0431562	0.0803594				1
A0A2H1A0S8	Uncharacterized protein	B9J08_001067	tr|A0A2H1A0S8|A0A2H1A0S8_CANAR Uncharacterized protein OS=Candida auris OX=498019 GN=B9J08_001067 PE=3 SV=1	1	7	7	7	24	21.9	39.561	0	56.722	30.6772	28.8196	28.5603	29.0116	27.1258	26.2474	26.2554	26.3553	24.4977	24.2384	24.6897	22.8039	21.9255	21.9335	25.6857	25.1825	25.3916	24.8543	25.2201	25.0265	25.6857	25.1825	25.3916	24.8543	25.2201	25.0265	5	2	6	3	4	4	1850	A0A2H1A0S8	7	7	7	5	4	5	5	5	5	5	4	5	5	5	5	5	4	5	5	5	5	21.9	21.9	366	366	51.7	16	13	By MS/MS	By MS/MS	By MS/MS	By MS/MS	By MS/MS	By MS/MS	14.2	11.5	15.6	15	15	15	20	739	317	-1	-0.386271	25.2268	0.109808	0.163884				1
A0A2H0ZKC7	Formyltetrahydrofolate synthetase	B9J08_002677	tr|A0A2H0ZKC7|A0A2H0ZKC7_CANAR Formyltetrahydrofolate synthetase OS=Candida auris OX=498019 GN=B9J08_002677 PE=3 SV=1	1	16	15	15	43	18.9	107.29	0	172.38	30.5473	28.5074	28.9353	28.9679	25.9096	25.8352	24.6453	24.9034	22.8636	23.2915	23.324	20.2657	20.1914	19.0014	24.2524	24.3797	24.2869	23.3551	23.2581	22.8639	24.2524	24.3797	24.2869	23.3551	23.2581	22.8639	10	11	10	4	5	3	666	A0A2H0ZKC7	16	15	15	15	15	14	8	10	5	14	14	13	8	10	5	14	14	13	8	10	5	18.1	18.1	990	990	55.2	23	49	By MS/MS	By MS/MS	By MS/MS	By MS/MS	By MS/MS	By MS/MS	17.8	17.8	17.8	10.1	13.1	7	50	231	506	-1	-1.14726	23.7327	0.00149024	0.00809175				1
A0A2H1A1T9	Mitochondrial import inner membrane translocase subunit TIM10	B9J08_001392	tr|A0A2H1A1T9|A0A2H1A1T9_CANAR Mitochondrial import inner membrane translocase subunit TIM10 OS=Candida auris OX=498019 GN=B9J08_001392 PE=3 SV=1	1	7	7	7	24	82.2	9.9983	0	34.789	30.9537	28.5202	28.664	29.1221	27.6313	27.4977	28.0999	28.1464	25.7128	25.8566	26.3148	24.824	24.6903	25.2925	25.6467	25.4722	25.8789	25.9816	26.4372	26.9487	25.6467	25.4722	25.8789	25.9816	26.4372	26.9487	4	4	5	2	3	6	1946	A0A2H1A1T9	7	7	7	5	5	5	4	5	5	5	5	5	4	5	5	5	5	5	4	5	5	82.2	82.2	90	90	52.3	17	16	By MS/MS	By MS/MS	By MS/MS	By MS/MS	By MS/MS	By MS/MS	37.8	37.8	37.8	26.7	37.8	74.4	7	786;787;788;789	1;25;29;87	-1	0.789901	26.0609	0.02707	0.0578803				3
A0A2H1A228	Uncharacterized protein	B9J08_001454	tr|A0A2H1A228|A0A2H1A228_CANAR Uncharacterized protein OS=Candida auris OX=498019 GN=B9J08_001454 PE=3 SV=1	1	9	9	9	24	24.9	49.019	0	29.533	29.1541	27.1387	27.2541	27.4567	25.8548	24.4138	24.4129	24.7618	22.7464	22.8619	23.0644	21.4625	20.0215	20.0205	23.48	23.5538	23.5973	23.9077	23.3547	23.3261	23.48	23.5538	23.5973	23.9077	23.3547	23.3261	4	5	6	3	4	2	1987	A0A2H1A228	9	9	9	9	8	7	6	4	3	9	8	7	6	4	3	9	8	7	6	4	3	24.9	24.9	429	429	51.3	22	16	By MS/MS	By MS/MS	By MS/MS	By MS/MS	By MS/MS	By MS/MS	24.9	22.4	19.1	16.8	11.4	8.9	21	800	403	-1	-0.0141763	23.5366	0.9554	0.963966				1
A0A2H1A3T9	Leukotriene A(4) hydrolase	B9J08_000602	tr|A0A2H1A3T9|A0A2H1A3T9_CANAR Leukotriene A(4) hydrolase OS=Candida auris OX=498019 GN=B9J08_000602 PE=3 SV=1	1	5	5	5	24	10.6	70.693	0	17.477	29.8265	27.8464	28.129	28.3279	25.6584	24.1463	23.0617	24.8723	22.8922	23.1748	23.3737	20.7042	19.1921	18.1075	24.5819	24.4506	24.4281	24.2286	23.3209	23.0188	24.5819	24.4506	24.4281	24.2286	23.3209	23.0188	6	4	6	2	6	0	2074	A0A2H1A3T9	5	5	5	5	5	5	4	5	2	5	5	5	4	5	2	5	5	5	4	5	2	10.6	10.6	620	620	52.3	17	16	By MS/MS	By MS/MS	By MS/MS	By MS/MS	By MS/MS	By MS/MS	10.6	10.6	10.6	7.9	10.6	3.4	31			-1	-0.964111	24.0048	0.0250098	0.0545431				1
A0A2H1A465	Uncharacterized protein	B9J08_000755	tr|A0A2H1A465|A0A2H1A465_CANAR Uncharacterized protein OS=Candida auris OX=498019 GN=B9J08_000755 PE=3 SV=1	1	8	8	8	24	27.6	40.25	0	17.771	28.9223	26.6449	27.3116	27.0808	25.6749	24.3044	24.3213	24.3373	22.0599	22.7266	22.4959	21.09	19.7194	19.7364	22.9429	23.0619	23.4299	23.9271	23.2288	23.6305	22.9429	23.0619	23.4299	23.9271	23.2288	23.6305	5	6	5	3	2	3	2093	A0A2H1A465	8	8	8	8	8	6	4	4	4	8	8	6	4	4	4	8	8	6	4	4	4	27.6	27.6	373	373	56	9	25	By MS/MS	By MS/MS	By MS/MS	By MS/MS	By MS/MS	By MS/MS	27.6	27.6	18.5	15	14.2	14.2	24			-1	0.450501	23.3702	0.151874	0.213417				1
A0A2H1A4T7	Uncharacterized protein	B9J08_000945	tr|A0A2H1A4T7|A0A2H1A4T7_CANAR Uncharacterized protein OS=Candida auris OX=498019 GN=B9J08_000945 PE=3 SV=1	1	10	10	10	24	20.6	64.887	0	26.2	28.1342	26.1195	26.4042	26.5531	22.2661	23.9876	23.6054	23.2274	21.2126	21.4973	21.6462	17.3592	19.0808	18.6985	22.9876	22.9418	22.3754	20.8513	22.2486	21.9783	22.9876	22.9418	22.3754	20.8513	22.2486	21.9783	5	7	4	3	4	1	2108	A0A2H1A4T7	10	10	10	8	7	8	3	7	4	8	7	8	3	7	4	8	7	8	3	7	4	20.6	20.6	574	574	53.9	15	22	By MS/MS	By MS/MS	By MS/MS	By MS/MS	By MS/MS	By MS/MS	16.2	13.9	16.4	5.9	14.3	8.5	30	848;849	410;491	-1	-1.07554	22.2305	0.051756	0.0922592				7
A0A2H1A5V7	GrpE protein homolog, mitochondrial	B9J08_000757	tr|A0A2H1A5V7|A0A2H1A5V7_CANAR GrpE protein homolog, mitochondrial OS=Candida auris OX=498019 GN=B9J08_000757 PE=3 SV=1	1	4	4	4	24	17.3	27.389	0	112.21	30.4127	28.1899	28.335	28.5897	27.1744	26.3526	27.0949	26.8277	24.605	24.7501	25.0047	23.5894	22.7677	23.5099	25.5442	25.2953	25.2972	25.5165	25.4828	26.2095	25.5442	25.2953	25.2972	25.5165	25.4828	26.2095	4	4	5	4	3	4	2206	A0A2H1A5V7	4	4	4	4	4	4	4	3	4	4	4	4	4	3	4	4	4	4	4	3	4	17.3	17.3	243	243	49.7	24	11	By MS/MS	By MS/MS	By MS/MS	By MS/MS	By MS/MS	By MS/MS	17.3	17.3	17.3	17.3	15.2	17.3	12			-1	0.357396	25.5576	0.194512	0.260612				3
A0A2H1A5R7	Uncharacterized protein	B9J08_000720	tr|A0A2H1A5R7|A0A2H1A5R7_CANAR Uncharacterized protein OS=Candida auris OX=498019 GN=B9J08_000720 PE=4 SV=1	1	2	2	2	4	3.3	85.21	0	3.2978	24.3322	21.4492	21.3044	23.9013	NA	NA	NA	19.0468	16.1638	16.019	18.6159	NA	NA	NA	20.6394	20.1443	20.3044	NA	NA	NA	20.6394	20.1443	20.3044	19.0533	19.0081	19.5774	1	1	2	0	0	0	2197	A0A2H1A5R7	2	2	2	1	1	2	0	0	0	1	1	2	0	0	0	1	1	2	0	0	0	3.3	3.3	758	758	48.8	3	1	By MS/MS	By MS/MS	By MS/MS				1.5	1.5	3.3	0	0	0	39			-1	-1.14979	19.7878	0.0211003	0.0481515				1
A0A2H1A772	Uncharacterized protein	B9J08_000174	tr|A0A2H1A772|A0A2H1A772_CANAR Uncharacterized protein OS=Candida auris OX=498019 GN=B9J08_000174 PE=3 SV=1	1	6	6	6	24	23.4	42.638	0	30.721	31.2097	29.2994	29.5096	29.5163	26.3524	26.7439	26.4646	27.2097	25.2994	25.5096	25.5163	22.3524	22.7439	22.4646	26.8508	26.6508	26.4656	24.8854	26.178	25.911	26.8508	26.6508	26.4656	24.8854	26.178	25.911	5	5	5	2	3	4	2348	A0A2H1A772	6	6	6	5	5	5	2	5	3	5	5	5	2	5	3	5	5	5	2	5	3	23.4	23.4	398	398	50.4	16	9	By MS/MS	By MS/MS	By MS/MS	By MS/MS	By MS/MS	By MS/MS	21.1	21.1	17.6	7.5	20.6	9.8	16			-1	-0.997568	26.1569	0.0265312	0.0570237				1
A0A2H1A7F4	Uncharacterized protein	B9J08_000251	tr|A0A2H1A7F4|A0A2H1A7F4_CANAR Uncharacterized protein OS=Candida auris OX=498019 GN=B9J08_000251 PE=3 SV=1	1	7	7	7	24	18	51.078	0	22.658	29.4666	26.7976	27.091	26.9668	25.4569	28.1599	22.2981	25.1446	22.4757	22.7691	22.6448	21.1349	23.8379	17.9762	26.5764	26.4341	25.598	24.995	26.3363	23.8358	26.5764	26.4341	25.598	24.995	26.3363	23.8358	6	6	6	2	3	1	2377	A0A2H1A7F4	7	7	7	6	6	6	6	4	3	6	6	6	6	4	3	6	6	6	6	4	3	18	18	462	462	54.7	11	20	By MS/MS	By MS/MS	By MS/MS	By MS/MS	By MS/MS	By MS/MS	15.4	15.4	14.1	16.2	10.6	7.4	20			-1	-1.14714	25.6292	0.111814	0.166451				1
A0A2H0ZIN5	ATP-dependent RNA helicase HAS1	B9J08_004322	tr|A0A2H0ZIN5|A0A2H0ZIN5_CANAR ATP-dependent RNA helicase HAS1 OS=Candida auris OX=498019 GN=B9J08_004322 PE=3 SV=1	1	6	6	6	19	12.9	63.198	0	13.556	28.5735	26.4472	26.9753	27.0412	24.3945	23.0363	22.792	23.6193	21.493	22.0212	22.087	19.4403	18.0821	17.8378	23.5893	23.4362	23.7475	22.7433	22.4607	22.1109	23.5893	23.4362	23.7475	22.7433	22.4607	22.1109	5	5	6	2	1	0	542	A0A2H0ZIN5	6	6	6	5	5	6	3	3	3	5	5	6	3	3	3	5	5	6	3	3	3	12.9	12.9	565	565	50.9	17	11	By MS/MS	By MS/MS	By MS/MS	By MS/MS	By MS/MS	By MS/MS	11.2	10.3	12.9	6.5	6.4	6.4	31	183	113	-1	-1.15269	23.0146	0.0040551	0.0159091				1
A0A2H1A7S1	Uncharacterized protein	B9J08_000375	tr|A0A2H1A7S1|A0A2H1A7S1_CANAR Uncharacterized protein OS=Candida auris OX=498019 GN=B9J08_000375 PE=4 SV=1	1	7	7	7	24	47.3	19.369	0	19.52	30.5528	28.0533	28.2234	28.8562	27.453	26.9285	27.4689	27.0934	24.5938	24.764	25.3968	23.9936	23.4691	24.0094	25.4374	25.5951	25.4604	25.7104	25.9039	25.5458	25.4374	25.5951	25.4604	25.7104	25.9039	25.5458	5	3	3	4	5	4	2420	A0A2H1A7S1	7	7	7	4	4	5	4	6	6	4	4	5	4	6	6	4	4	5	4	6	6	47.3	47.3	169	169	54.3	14	23	By MS/MS	By MS/MS	By MS/MS	By MS/MS	By MS/MS	By MS/MS	23.7	23.7	30.2	29.6	40.8	40.8	11			-1	0.222387	25.6088	0.252267	0.32263				1
CON__sp|P01966|HBA_BOVIN	Hemoglobin subunit alpha	HBA	sp|P01966|HBA_BOVIN Hemoglobin subunit alpha OS=Bos taurus GN=HBA PE=1 SV=2	1	3	2	2	24	28.2	15.184	0	4.611	28.1052	17.5432	NA	NA	28.0872	NA	21.6952	24.9353	14.3733	NA	NA	24.9173	NA	18.5253	18.594	NA	NA	26.7058	NA	19.908	NA	NA	NA	NA	NA	NA	0	0	0	24	0	0	2505	CON__sp|P01966|HBA_BOVIN	3	2	2	2	1	1	3	1	2	1	0	0	2	0	1	1	0	0	2	0	1	21.8	21.8	142	142	57	3	12	By matching	By matching	By matching	By MS/MS	By matching	By matching	16.9	6.3	6.3	28.2	6.3	17.6	9			-1	NA	NA	NA	NA	+		+	NA
O35744;Q91Z98	Chitinase-like protein 3	Chil3	sp|O35744|CHIL3_MOUSE Chitinase-like protein 3 OS=Mus musculus OX=10090 GN=Chil3 PE=1 SV=2	2	11	11	11	24	37.9	44.458	0	38.351	28.7348	NA	NA	NA	26.6786	26.9473	27.6453	24.4129	NA	NA	NA	22.3566	22.6254	23.3233	NA	NA	NA	24.6204	25.8377	26.0607	18.3875	19.2513	18.8512	24.6204	25.8377	26.0607	0	0	0	4	8	12	2587	O35744	11;4	11;4	11;4	0	0	0	6	7	11	0	0	0	6	7	11	0	0	0	6	7	11	37.9	37.9	398	398;402	50.6	15	9				By MS/MS	By MS/MS	By MS/MS	0	0	0	17.8	21.4	37.9	20	1117;1118	210;364	-1;-1	6.67627	22.1681	3.75123e-06	0.000309602				6
Q61937	Nucleophosmin	Npm1	sp|Q61937|NPM_MOUSE Nucleophosmin OS=Mus musculus OX=10090 GN=Npm1 PE=1 SV=1	1	9	9	9	24	45.9	32.56	0	180.14	28.8051	NA	NA	NA	25.1992	27.2041	28.0395	25.2201	NA	NA	NA	21.6142	23.6191	24.4546	NA	NA	NA	23.2802	26.0288	26.6862	19.8335	17.636	18.6974	23.2802	26.0288	26.6862	0	0	0	3	10	11	3026	Q61937	9	9	9	0	0	0	3	8	9	0	0	0	3	8	9	0	0	0	3	8	9	45.9	45.9	292	292	51.1	13	9				By MS/MS	By MS/MS	By MS/MS	0	0	0	9.2	42.8	45.9	12	1472;1473;1474;1475;1476;1477	1;5;7;9;65;81	-1	6.60941	22.027	0.000345724	0.00338345				6
Q792Z1	Trypsin 10	Try10	tr|Q792Z1|Q792Z1_MOUSE Trypsin 10 OS=Mus musculus OX=10090 GN=Try10 PE=1 SV=1	1	2	2	2	24	8.1	26.221	0	5.567	30.0741	26.1778	26.2657	25.6839	27.4658	27.8482	28.8764	26.9041	23.0079	23.0958	22.514	24.2959	24.6783	25.7065	24.4873	24.1286	23.6101	26.6388	27.4204	28.3844	24.4873	24.1286	23.6101	26.6388	27.4204	28.3844	2	2	1	4	7	8	3076	Q792Z1	2	2	2	1	1	1	1	2	2	1	1	1	1	2	2	1	1	1	1	2	2	8.1	8.1	246	246	50.5	12	7	By MS/MS	By MS/MS	By MS/MS	By MS/MS	By MS/MS	By MS/MS	4.1	4.1	4.1	4.1	8.1	8.1	9	1492	109	-1	3.40586	25.7783	0.000197807	0.00253767				2
Q9CU62	Structural maintenance of chromosomes protein 1A	Smc1a	sp|Q9CU62|SMC1A_MOUSE Structural maintenance of chromosomes protein 1A OS=Mus musculus OX=10090 GN=Smc1a PE=1 SV=4	1	11	11	11	24	10.6	143.23	0	35.235	26.7074	NA	NA	NA	23.9611	25.2334	25.6811	20.5374	NA	NA	NA	17.7912	19.0635	19.5112	NA	NA	NA	21.9919	23.24	23.1443	18.352	18.8058	17.5184	21.9919	23.24	23.1443	0	0	0	3	10	11	3232	Q9CU62	11	11	11	0	0	0	4	10	11	0	0	0	4	10	11	0	0	0	4	10	11	10.6	10.6	1233	1233	55.2	8	17				By MS/MS	By MS/MS	By MS/MS	0	0	0	3	9.8	10.6	72	1595;1596;1597;1598;1599;1600	273;274;333;465;891;947	-1	4.56668	20.5087	0.000103742	0.00182234				2
Q9QYB8	Beta-adducin	Add2	sp|Q9QYB8|ADDB_MOUSE Beta-adducin OS=Mus musculus OX=10090 GN=Add2 PE=1 SV=4	1	14	14	13	24	25.1	80.641	0	82.227	28.7027	NA	NA	NA	24.1727	27.0731	28.0442	23.6153	NA	NA	NA	19.0853	21.9856	22.9567	NA	NA	NA	19.1892	23.7609	25.8265	18.38	19.3523	19.0643	19.1892	23.7609	25.8265	0	0	0	0	11	13	3317	Q9QYB8	14	14	13	0	0	0	2	12	13	0	0	0	2	12	13	0	0	0	2	11	12	25.1	24	725	725	52	17	15				By MS/MS	By MS/MS	By MS/MS	0	0	0	4	21.1	22.5	34	1646;1647;1648;1649	48;371;475;498	-1	3.99331	20.9289	0.0406068	0.0771622				5
A0A2H0ZC74	Coronin	B9J08_004936	tr|A0A2H0ZC74|A0A2H0ZC74_CANAR Coronin OS=Candida auris OX=498019 GN=B9J08_004936 PE=3 SV=1	1	8	8	8	23	15.6	74.94	0	30.341	28.7207	26.668	26.989	27.2063	23.5706	24.1881	23.942	23.6763	21.6237	21.9446	22.1619	18.5262	19.1438	18.8976	22.7873	22.7525	22.8031	22.1643	22.526	21.9985	22.7873	22.7525	22.8031	22.1643	22.526	21.9985	6	6	8	1	1	1	27	A0A2H0ZC74	8	8	8	8	8	7	2	5	5	8	8	7	2	5	5	8	8	7	2	5	5	15.6	15.6	672	672	55.8	13	33	By MS/MS	By MS/MS	By MS/MS	By MS/MS	By MS/MS	By MS/MS	15.6	15.6	13.1	4.8	10	10	33			-1	-0.551351	22.5053	0.0902311	0.14007				1
A0A2H0ZLM0;Q91YT0	NADH dehydrogenase [ubiquinone] flavoprotein 1, mitochondrial	B9J08_003122	tr|A0A2H0ZLM0|A0A2H0ZLM0_CANAR NADH dehydrogenase [ubiquinone] flavoprotein 1, mitochondrial OS=Candida auris OX=498019 GN=B9J08_003122 PE=3 SV=1	2	11	11	11	36	26.1	53.475	0	34.732	30.5509	28.504	28.82	29.1247	26.2889	24.6747	24.5384	25.8505	23.8035	24.1196	24.4243	21.5884	19.9742	19.838	25.2059	24.8905	25.0606	24.652	23.5621	23.4821	25.2059	24.8905	25.0606	24.652	23.5621	23.4821	11	8	8	2	4	3	811	A0A2H0ZLM0	11;1	11;1	11;1	10	10	10	6	6	5	10	10	10	6	6	5	10	10	10	6	6	5	26.1	26.1	486	486;464	47.8	49	11	By MS/MS	By MS/MS	By MS/MS	By MS/MS	By MS/MS	By MS/MS	23	23	23	12.6	13.2	11.9	26	296;297;298	101;339;448	-1;-1	-1.1536	24.4755	0.0130487	0.0341889				1
A0A2H0ZCV5	60S ribosomal protein L8	B9J08_005153	tr|A0A2H0ZCV5|A0A2H0ZCV5_CANAR 60S ribosomal protein L8 OS=Candida auris OX=498019 GN=B9J08_005153 PE=3 SV=1	1	21	6	6	23	57.9	28.809	0	24.007	29.4782	26.9498	27.706	28.0776	25.7208	25.1217	24.5289	25.4782	22.9498	23.706	24.0777	21.7208	21.1217	20.5289	24.3482	24.4124	24.5885	24.7339	24.7894	24.374	24.3482	24.4124	24.5885	24.7339	24.7894	24.374	3	4	6	3	3	4	91	A0A2H0ZCV5	21	6	6	18	20	20	14	17	16	4	6	6	4	5	5	4	6	6	4	5	5	15.8	15.8	259	259	58	4	26	By MS/MS	By MS/MS	By MS/MS	By MS/MS	By MS/MS	By MS/MS	53.3	54.4	54.4	47.9	54.1	51	16	36	172	-1	0.18274	24.5411	0.396317	0.469064				1
A0A2H0ZDA3	Uncharacterized protein	B9J08_005012	tr|A0A2H0ZDA3|A0A2H0ZDA3_CANAR Uncharacterized protein OS=Candida auris OX=498019 GN=B9J08_005012 PE=4 SV=1	1	9	9	9	23	35.6	36.345	0	26.812	29.0378	27.0862	27.2605	27.4551	24.0279	24.3922	24.561	24.7899	22.8383	23.0126	23.2072	19.78	20.1442	20.3131	23.6347	23.2225	23.227	22.8869	24.0348	23.9602	23.6347	23.2225	23.227	22.8869	24.0348	23.9602	5	5	6	1	3	3	141	A0A2H0ZDA3	9	9	9	6	7	6	3	4	4	6	7	6	3	4	4	6	7	6	3	4	4	35.6	35.6	315	315	56.5	7	23	By MS/MS	By MS/MS	By MS/MS	By MS/MS	By MS/MS	By MS/MS	22.5	26.7	22.5	9.8	13	15.6	19			-1	0.265941	23.4943	0.488644	0.558552				3
A0A2H0ZDL2	Uncharacterized protein	B9J08_005125	tr|A0A2H0ZDL2|A0A2H0ZDL2_CANAR Uncharacterized protein OS=Candida auris OX=498019 GN=B9J08_005125 PE=4 SV=1	1	7	7	7	23	48.9	20.358	0	70.993	28.4422	24.5874	25.692	26.9777	24.4949	24.9174	26.5434	24.9828	21.128	22.2325	23.5183	21.0354	21.4579	23.084	21.246	22.811	23.2947	23.3549	23.4741	25.371	21.246	22.811	23.2947	23.3549	23.4741	25.371	2	5	7	2	3	4	193	A0A2H0ZDL2	7	7	7	5	5	6	3	3	4	5	5	6	3	3	4	5	5	6	3	3	4	48.9	48.9	180	180	49.2	23	9	By MS/MS	By MS/MS	By MS/MS	By MS/MS	By MS/MS	By MS/MS	32.2	32.2	40.6	20	20	38.9	11			-1	1.61605	23.2586	0.0631812	0.106637				3
A0A2H0ZDM5	WD_REPEATS_REGION domain-containing protein	B9J08_005426	tr|A0A2H0ZDM5|A0A2H0ZDM5_CANAR WD_REPEATS_REGION domain-containing protein OS=Candida auris OX=498019 GN=B9J08_005426 PE=4 SV=1	1	6	6	6	23	11.4	59.747	0	22.395	27.9327	25.931	26.1587	26.2246	23.018	23.7304	23.9751	23.1254	21.1236	21.3514	21.4173	18.2106	18.9231	19.1677	23.6561	23.46	23.3748	21.6574	23.3322	23.3744	23.6561	23.46	23.3748	21.6574	23.3322	23.3744	6	6	7	1	1	2	198	A0A2H0ZDM5	6	6	6	5	6	5	1	1	2	5	6	5	1	1	2	5	6	5	1	1	2	11.4	11.4	536	536	48.4	17	5	By MS/MS	By MS/MS	By MS/MS	By MS/MS	By MS/MS	By MS/MS	9.1	11.4	9.1	3.5	3.5	3.5	28	74	312	-1	-0.708961	23.1425	0.19346	0.259343				1
A0A2H0ZH94	XPGN domain-containing protein	B9J08_004707	tr|A0A2H0ZH94|A0A2H0ZH94_CANAR XPGN domain-containing protein OS=Candida auris OX=498019 GN=B9J08_004707 PE=3 SV=1	1	3	3	3	6	5.2	90.876	0	32.464	26.8226	25.0654	24.7927	25.4359	22.007	21.2544	21.1988	21.4303	19.6731	19.4004	20.0435	16.6147	15.8621	15.8065	22.4783	22.3088	22.2654	21.35	21.2161	21.0188	22.4783	22.3088	22.2654	21.35	21.2161	21.0188	3	1	1	1	0	0	459	A0A2H0ZH94	3	3	3	3	2	3	1	1	1	3	2	3	1	1	1	3	2	3	1	1	1	5.2	5.2	792	792	53.2	5	6	By MS/MS	By MS/MS	By MS/MS	By MS/MS	By matching	By matching	5.2	3.9	5.2	2.5	2.5	2.5	42			-1	-1.15583	21.7729	0.00954796	0.0274573				1
A0A2H0ZUQ3;Q9Z0N1;Q9Z0N2	Protein-synthesizing GTPase	B9J08_003894	tr|A0A2H0ZUQ3|A0A2H0ZUQ3_CANAR Protein-synthesizing GTPase OS=Candida auris OX=498019 GN=B9J08_003894 PE=4 SV=1	3	14	14	14	55	32.6	57.356	0	87.001	31.8884	29.798	30.0251	30.6082	27.2239	26.4227	25.9669	27.2445	25.1541	25.3813	25.9644	22.58	21.7789	21.3231	26.4027	26.0269	26.1971	25.5464	24.9131	24.6922	26.4027	26.0269	26.1971	25.5464	24.9131	24.6922	13	11	15	6	6	4	1373	A0A2H0ZUQ3	14;1;1	14;1;1	14;1;1	12	13	13	10	9	6	12	13	13	10	9	6	12	13	13	10	9	6	32.6	32.6	528	528;472;472	51.6	39	31	By MS/MS	By MS/MS	By MS/MS	By MS/MS	By MS/MS	By MS/MS	29	32	32	25.4	24.1	19.3	25	542	254	-1;-1;-1	-1.15838	25.6297	0.00362838	0.0146795				1
A0A2H0ZHK2	Uncharacterized protein	B9J08_004740	tr|A0A2H0ZHK2|A0A2H0ZHK2_CANAR Uncharacterized protein OS=Candida auris OX=498019 GN=B9J08_004740 PE=4 SV=1	1	7	7	7	23	27	27.384	0	42.213	29.3043	27.3482	27.5711	27.8619	24.4859	23.4218	23.7408	25.497	23.5409	23.7637	24.0546	20.6785	19.6144	19.9334	24.0307	23.7039	23.6919	23.2664	22.9706	23.5909	24.0307	23.7039	23.6919	23.2664	22.9706	23.5909	5	6	7	1	1	3	472	A0A2H0ZHK2	7	7	7	6	7	7	3	4	4	6	7	7	3	4	4	6	7	7	3	4	4	27	27	237	237	55.9	10	27	By MS/MS	By MS/MS	By MS/MS	By MS/MS	By MS/MS	By MS/MS	21.1	27	27	7.2	11.4	11.8	14			-1	-0.532852	23.5424	0.0750757	0.120942				1
A0A2H0ZJ34	Uncharacterized protein	B9J08_004138	tr|A0A2H0ZJ34|A0A2H0ZJ34_CANAR Uncharacterized protein OS=Candida auris OX=498019 GN=B9J08_004138 PE=4 SV=1	1	2	2	2	3	1.6	200.48	0	7.4629	24.6227	22.5809	22.7572	23.5718	NA	NA	NA	18.1308	16.089	16.2654	17.08	NA	NA	NA	20.1631	19.9618	20.4746	NA	NA	NA	20.1631	19.9618	20.4746	18.8164	18.8343	19.4334	1	1	1	0	0	0	591	A0A2H0ZJ34	2	2	2	2	1	2	0	0	0	2	1	2	0	0	0	2	1	2	0	0	0	1.6	1.6	1778	1778	60	NA	6	By MS/MS	By MS/MS	By MS/MS				1.6	1.1	1.6	0	0	0	90	205	372	-1	-1.17181	19.6139	0.0191436	0.0450597				7
A0A2H0ZKN9	Uncharacterized protein	B9J08_002794	tr|A0A2H0ZKN9|A0A2H0ZKN9_CANAR Uncharacterized protein OS=Candida auris OX=498019 GN=B9J08_002794 PE=3 SV=1	1	7	7	7	23	35.7	28.132	0	52.484	28.121	25.833	26.0633	26.4254	24.4385	24.4087	24.681	24.4205	22.1326	22.3629	22.7249	20.738	20.7083	20.9805	22.7058	22.5365	22.6284	22.8925	23.0573	23.1467	22.7058	22.5365	22.6284	22.8925	23.0573	23.1467	4	5	5	2	3	4	694	A0A2H0ZKN9	7	7	7	6	7	7	3	6	6	6	7	7	3	6	6	6	7	7	3	6	6	35.7	35.7	252	252	54	14	21	By MS/MS	By MS/MS	By MS/MS	By MS/MS	By MS/MS	By MS/MS	26.6	35.7	35.7	12.7	31.3	31.3	13	243	89	-1	0.40863	22.8279	0.133094	0.191704				3
A0A2H0ZL92	U3 small nucleolar RNA-associated protein 11	B9J08_002981	tr|A0A2H0ZL92|A0A2H0ZL92_CANAR U3 small nucleolar RNA-associated protein 11 OS=Candida auris OX=498019 GN=B9J08_002981 PE=3 SV=1	1	8	8	8	23	29.4	29.38	0	35.452	28.112	26.3812	26.3015	26.5505	21.761	23.4113	22.7377	24.7901	23.0593	22.9796	23.2286	18.4391	20.0894	19.4158	23.3661	23.0891	22.9495	20.3671	22.3399	22.0694	23.3661	23.0891	22.9495	20.3671	22.3399	22.0694	8	7	5	0	2	1	755	A0A2H0ZL92	8	8	8	8	7	7	1	4	2	8	7	7	1	4	2	8	7	7	1	4	2	29.4	29.4	245	245	52.2	15	14	By MS/MS	By MS/MS	By MS/MS	By matching	By MS/MS	By MS/MS	29.4	26.1	26.1	4.5	15.5	8.6	10			-1	-1.5428	22.3635	0.0282877	0.0599823				7
A0A2H0ZLQ0	SH3 domain-containing protein	B9J08_003151	tr|A0A2H0ZLQ0|A0A2H0ZLQ0_CANAR SH3 domain-containing protein OS=Candida auris OX=498019 GN=B9J08_003151 PE=4 SV=1	1	12	12	12	23	18.9	108.1	0	129.06	28.0957	25.4185	25.8386	25.8862	20.6245	25.494	26.0835	22.4519	19.7746	20.1947	20.2424	14.9807	19.8502	20.4396	21.2517	21.4453	21.5629	19.2603	22.7109	24.318	21.2517	21.4453	21.5629	19.2603	22.7109	24.318	4	2	5	0	5	7	820	A0A2H0ZLQ0	12	12	12	8	7	5	1	9	7	8	7	5	1	9	7	8	7	5	1	9	7	18.9	18.9	985	985	53.7	18	25	By MS/MS	By MS/MS	By MS/MS	By matching	By MS/MS	By MS/MS	12.7	14.3	7.6	1.1	18.8	13.3	50	301	182	-1	0.676424	21.7582	0.590837	0.656219				3
A0A2H0ZMV3	Uncharacterized protein	B9J08_003578	tr|A0A2H0ZMV3|A0A2H0ZMV3_CANAR Uncharacterized protein OS=Candida auris OX=498019 GN=B9J08_003578 PE=4 SV=1	1	6	6	6	23	16.9	36.849	0	20.959	28.2343	25.8732	26.1774	26.8406	25.3004	22.4006	23.4391	24.9123	22.5513	22.8555	23.5187	21.9784	19.0787	20.1172	23.5452	23.441	23.8024	24.1541	22.1068	22.8404	23.5452	23.441	23.8024	24.1541	22.1068	22.8404	5	5	7	2	1	3	956	A0A2H0ZMV3	6	6	6	5	5	6	2	1	2	5	5	6	2	1	2	5	5	6	2	1	2	16.9	16.9	355	355	52.2	12	11	By MS/MS	By MS/MS	By MS/MS	By MS/MS	By MS/MS	By MS/MS	13.2	13.2	16.9	6.5	3.1	7	10	367	202	-1	-0.562472	23.315	0.310772	0.383394				1
A0A2H0ZN16	Acyl carrier protein	B9J08_003625	tr|A0A2H0ZN16|A0A2H0ZN16_CANAR Acyl carrier protein OS=Candida auris OX=498019 GN=B9J08_003625 PE=3 SV=1	1	3	3	3	23	28.1	13.505	0	27.413	28.6042	23.7974	24.5536	25.8085	24.7549	26.2985	27.5699	26.6041	21.7974	22.5536	23.8085	22.7548	24.2985	25.5699	23.1585	23.5718	24.52	23.194	24.3045	26.203	23.1585	23.5718	24.52	23.194	24.3045	26.203	4	4	3	2	5	5	980	A0A2H0ZN16	3	3	3	2	2	2	2	3	3	2	2	2	2	3	3	2	2	2	2	3	3	28.1	28.1	121	121	58.1	2	14	By MS/MS	By MS/MS	By MS/MS	By MS/MS	By MS/MS	By MS/MS	13.2	13.2	13.2	28.1	28.1	28.1	4			-1	0.817063	24.1586	0.324535	0.397797				3
A0A2H0ZNM7	Uncharacterized protein	B9J08_003853	tr|A0A2H0ZNM7|A0A2H0ZNM7_CANAR Uncharacterized protein OS=Candida auris OX=498019 GN=B9J08_003853 PE=4 SV=1	1	7	7	7	23	19.1	63.618	0	43.454	28.1624	25.917	26.1874	26.5813	24.7978	23.4153	24.2437	23.4619	21.2166	21.4869	21.881	20.0974	18.7149	19.5433	22.5511	21.9929	22.1158	22.3941	22.2913	23.2953	22.5511	21.9929	22.1158	22.3941	22.2913	23.2953	5	6	6	2	2	2	1064	A0A2H0ZNM7	7	7	7	5	6	6	5	5	3	5	6	6	5	5	3	5	6	6	5	5	3	19.1	19.1	575	575	50.5	19	11	By MS/MS	By MS/MS	By MS/MS	By MS/MS	By MS/MS	By MS/MS	12.5	16.9	16.9	15.1	13.4	8.7	26			-1	0.440298	22.4401	0.285005	0.357484				3
A0A2H0ZNS4;Q62159;Q9CR99	GTP-binding protein RHO1	B9J08_003889	tr|A0A2H0ZNS4|A0A2H0ZNS4_CANAR GTP-binding protein RHO1 OS=Candida auris OX=498019 GN=B9J08_003889 PE=4 SV=1	3	5	5	3	23	26.3	22.07	0	21.891	29.794	27.5572	27.9925	28.3298	26.1721	24.7481	24.5842	26.3345	24.0977	24.5331	24.8704	22.7127	21.2887	21.1248	25.4417	25.5842	25.5329	25.3634	24.4947	24.544	25.4417	25.5842	25.5329	25.3634	24.4947	24.544	6	6	5	1	3	2	1081	A0A2H0ZNS4	5;2;2	5;2;2	3;0;0	5	5	4	2	3	2	5	5	4	2	3	2	3	3	2	0	1	1	26.3	20.2	198	198;193;193	47.1	18	3	By MS/MS	By MS/MS	By MS/MS	By MS/MS	By MS/MS	By MS/MS	26.3	26.3	20.7	6.1	12.1	11.6	11			-1;-1;-1	-0.718905	25.1601	0.0341098	0.0678905				1
A0A2H0ZPB3	Uncharacterized protein	B9J08_004034	tr|A0A2H0ZPB3|A0A2H0ZPB3_CANAR Uncharacterized protein OS=Candida auris OX=498019 GN=B9J08_004034 PE=4 SV=1	1	7	7	7	23	41	28.376	0	53.601	28.1503	26.2482	26.164	26.5836	23.4709	23.9974	23.7477	24.343	22.4408	22.3567	22.7762	19.6635	20.19	19.9403	22.8947	22.6253	22.4169	22.3991	22.2334	22.434	22.8947	22.6253	22.4169	22.3991	22.2334	22.434	6	6	6	1	2	2	1140	A0A2H0ZPB3	7	7	7	6	6	6	3	6	5	6	6	6	3	6	5	6	6	6	3	6	5	41	41	251	251	54.8	11	21	By MS/MS	By MS/MS	By MS/MS	By MS/MS	By MS/MS	By MS/MS	39.8	39.8	39.8	18.3	35.1	32.3	14			-1	-0.290147	22.5006	0.331613	0.40447				1
A0A2H0ZQJ2	Uncharacterized protein	B9J08_001928	tr|A0A2H0ZQJ2|A0A2H0ZQJ2_CANAR Uncharacterized protein OS=Candida auris OX=498019 GN=B9J08_001928 PE=4 SV=1	1	7	7	7	23	39.9	28.47	0	106.97	29.7079	27.4829	27.8733	27.9171	25.4303	25.8426	26.3358	26.386	24.161	24.5513	24.5951	22.1083	22.5207	23.0139	24.9211	24.7777	24.5037	23.882	24.2745	24.9932	24.9211	24.7777	24.5037	23.882	24.2745	24.9932	3	3	4	2	5	6	1211	A0A2H0ZQJ2	7	7	7	4	4	4	5	6	6	4	4	4	5	6	6	4	4	4	5	6	6	39.9	39.9	273	273	53.8	12	17	By MS/MS	By MS/MS	By MS/MS	By MS/MS	By MS/MS	By MS/MS	21.2	21.2	21.2	28.2	37	37	10	467	1	-1	-0.350925	24.5587	0.304901	0.378223				1
A0A2H0ZQR7	Acetolactate synthase	B9J08_002629	tr|A0A2H0ZQR7|A0A2H0ZQR7_CANAR Acetolactate synthase OS=Candida auris OX=498019 GN=B9J08_002629 PE=3 SV=1	1	8	8	8	23	16.5	74.093	0	38.699	28.077	25.3387	26.4457	26.1317	24.4517	24.6955	24.6141	23.0326	20.2942	21.4012	21.0873	19.4073	19.6511	19.5697	22.6106	22.3325	22.6876	22.8608	23.3258	23.0373	22.6106	22.3325	22.6876	22.8608	23.3258	23.0373	4	5	5	2	4	3	1226	A0A2H0ZQR7	8	8	8	4	6	5	2	5	4	4	6	5	2	5	4	4	6	5	2	5	4	16.5	16.5	680	680	55	10	20	By MS/MS	By MS/MS	By MS/MS	By MS/MS	By MS/MS	By MS/MS	8.8	12.8	8.8	3.5	10.1	8.1	33	476;477	43;599	-1	0.531076	22.8091	0.0882675	0.137775				3
A0A2H1A1I0	Fatty acid synthase subunit beta	B9J08_001296	tr|A0A2H1A1I0|A0A2H1A1I0_CANAR Fatty acid synthase subunit beta OS=Candida auris OX=498019 GN=B9J08_001296 PE=3 SV=1	1	68	68	68	313	38	229.37	0	323.31	34.1551	32.1879	32.4432	32.5804	29.9604	29.0391	28.4995	27.5113	25.5441	25.7993	25.9366	23.3166	22.3952	21.8557	26.7027	26.5486	26.4809	25.9659	25.3657	24.8758	26.7027	26.5486	26.4809	25.9659	25.3657	24.8758	65	70	77	37	35	29	1922	A0A2H1A1I0	68	68	68	60	63	61	39	50	39	60	63	61	39	50	39	60	63	61	39	50	39	38	38	2060	2060	50.9	249	160	By MS/MS	By MS/MS	By MS/MS	By MS/MS	By MS/MS	By MS/MS	34.1	35.4	34.1	21.9	28.4	22.4	100	773;774;775;776;777;778;779;780;781;782;783	132;338;658;850;917;1184;1364;1394;1744;1745;1940	-1	-1.17493	25.9899	0.00559628	0.0194827				1
A0A2H0ZTM7;P62821;Q9D1G1;P61027;Q8K386	GTP-binding protein ypt1	B9J08_003667	tr|A0A2H0ZTM7|A0A2H0ZTM7_CANAR GTP-binding protein ypt1 OS=Candida auris OX=498019 GN=B9J08_003667 PE=4 SV=1	5	6	6	5	23	40.1	23.081	0	13.307	30.1	28.0462	28.3771	28.3334	26.8267	25.1423	24.8727	26.3995	24.3458	24.6766	24.633	23.1263	21.4418	21.1722	25.5126	25.7973	25.5828	25.8507	25.3112	24.7377	25.5126	25.7973	25.5828	25.8507	25.3112	24.7377	4	5	5	3	3	3	1339	A0A2H0ZTM7	6;1;1;1;1	6;1;1;1;1	5;0;0;0;0	5	5	6	2	4	3	5	5	6	2	4	3	4	4	5	1	3	2	40.1	34.8	207	207;205;201;200;212	47.5	25	5	By MS/MS	By MS/MS	By MS/MS	By MS/MS	By MS/MS	By MS/MS	30.9	30.9	40.1	10.1	22.2	14.5	13	522;523;524	1;115;173	-1;-1;-1;-1;-1	-0.331031	25.4654	0.30845	0.381756				1
A0A2H0ZVH2;A0A2H0ZVE7	Oxidored_FMN domain-containing protein	B9J08_002408	tr|A0A2H0ZVH2|A0A2H0ZVH2_CANAR Oxidored_FMN domain-containing protein OS=Candida auris OX=498019 GN=B9J08_002408 PE=4 SV=1	2	7	7	7	23	22.5	45.881	0	27.452	28.7226	26.6484	26.7756	27.1909	25.4466	23.9562	22.8728	24.2632	22.189	22.3161	22.7315	20.9871	19.4968	18.4134	24.0389	23.9331	23.8306	23.9849	23.4468	21.821	24.0389	23.9331	23.8306	23.9849	23.4468	21.821	6	5	6	2	3	1	1442	A0A2H0ZVH2	7;1	7;1	7;1	6	5	6	4	4	2	6	5	6	4	4	2	6	5	6	4	4	2	22.5	22.5	408	408;411	53.9	11	16	By MS/MS	By MS/MS	By MS/MS	By MS/MS	By MS/MS	By MS/MS	18.4	16.4	18.4	14.2	15.4	9.1	22			-1;-1	-0.849976	23.5092	0.162845	0.224501				1
A0A2H0ZVH6	Uncharacterized protein	B9J08_002436	tr|A0A2H0ZVH6|A0A2H0ZVH6_CANAR Uncharacterized protein OS=Candida auris OX=498019 GN=B9J08_002436 PE=4 SV=1	1	5	5	5	23	30.7	23.582	0	92.004	28.8969	25.5546	26.924	27.8504	25.4733	24.1691	23.9143	25.575	22.2327	23.6021	24.5284	22.1514	20.8472	20.5924	23.1503	24.1626	24.6788	23.994	23.7742	23.4342	23.1503	24.1626	24.6788	23.994	23.7742	23.4342	5	4	5	5	3	1	1444	A0A2H0ZVH6	5	5	5	5	4	5	4	3	1	5	4	5	4	3	1	5	4	5	4	3	1	30.7	30.7	205	205	51.1	13	9	By MS/MS	By MS/MS	By MS/MS	By MS/MS	By MS/MS	By MS/MS	30.7	27.8	30.7	30.7	30.7	12.2	10			-1	-0.263109	23.8657	0.544468	0.612773				1
A0A2H0ZVQ6	Eukaryotic peptide chain release factor subunit 1	B9J08_002484	tr|A0A2H0ZVQ6|A0A2H0ZVQ6_CANAR Eukaryotic peptide chain release factor subunit 1 OS=Candida auris OX=498019 GN=B9J08_002484 PE=3 SV=1	1	8	8	8	23	19.6	48.669	0	38.812	29.5468	27.5146	27.7389	27.9704	25.8105	24.9334	23.8074	24.9619	22.9296	23.154	23.3855	21.2255	20.3484	19.2224	24.6246	24.6364	24.3812	24.1612	25.0043	24.8992	24.6246	24.6364	24.3812	24.1612	25.0043	24.8992	5	5	4	1	4	4	1467	A0A2H0ZVQ6	8	8	8	6	6	6	6	6	5	6	6	6	6	6	5	6	6	6	6	6	5	19.6	19.6	433	433	52.3	20	19	By MS/MS	By MS/MS	By MS/MS	By MS/MS	By MS/MS	By MS/MS	15.2	15.2	15.2	15.5	15	15.2	24	592	360	-1	0.140832	24.6178	0.619693	0.683761				1
A0A2H0ZVZ8	Coatomer subunit delta	B9J08_002548	tr|A0A2H0ZVZ8|A0A2H0ZVZ8_CANAR Coatomer subunit delta OS=Candida auris OX=498019 GN=B9J08_002548 PE=3 SV=1	1	8	8	8	23	16.1	63.077	0	27.304	28.9342	26.84	27.1172	27.2435	25.0505	24.5795	24.7651	24.4748	22.3805	22.6578	22.784	20.5911	20.1201	20.3057	23.4639	23.0969	23.1336	23.5822	23.6107	23.5563	23.4639	23.0969	23.1336	23.5822	23.6107	23.5563	4	5	5	3	3	3	1492	A0A2H0ZVZ8	8	8	8	6	8	7	3	4	4	6	8	7	3	4	4	6	8	7	3	4	4	16.1	16.1	584	584	55.3	10	22	By MS/MS	By MS/MS	By MS/MS	By MS/MS	By MS/MS	By MS/MS	12.7	16.1	13.9	7.9	9.2	9.2	22			-1	0.351582	23.4073	0.153981	0.215766				1
A0A2H0ZZE6	Uncharacterized protein	B9J08_001351	tr|A0A2H0ZZE6|A0A2H0ZZE6_CANAR Uncharacterized protein OS=Candida auris OX=498019 GN=B9J08_001351 PE=4 SV=1	1	8	8	8	23	23.4	28.556	0	26.905	30.0001	27.4683	27.6959	28.2145	27.8149	26.2963	25.2783	26.2996	23.7679	23.9955	24.5141	24.1144	22.5959	21.5779	24.5619	24.4217	24.5847	25.0435	24.8783	24.3632	24.5619	24.4217	24.5847	25.0435	24.8783	24.3632	5	3	4	4	5	2	1790	A0A2H0ZZE6	8	8	8	5	6	5	6	5	5	5	6	5	6	5	5	5	6	5	6	5	5	23.4	23.4	248	248	49.7	39	18	By MS/MS	By MS/MS	By MS/MS	By MS/MS	By MS/MS	By MS/MS	14.9	15.3	15.3	21.8	16.9	17.3	13			-1	0.238889	24.6422	0.337779	0.411047				1
A0A2H0ZZM1	Uncharacterized protein	B9J08_001261	tr|A0A2H0ZZM1|A0A2H0ZZM1_CANAR Uncharacterized protein OS=Candida auris OX=498019 GN=B9J08_001261 PE=4 SV=1	1	7	7	7	23	23.5	51.718	0	70.801	28.1981	26.2237	26.3987	26.6713	24.3135	22.6621	22.69	23.6131	21.6387	21.8137	22.0863	19.7285	18.0772	18.1051	22.8	22.6518	22.6756	22.1257	22.1468	21.4411	22.8	22.6518	22.6756	22.1257	22.1468	21.4411	5	7	8	2	1	0	1803	A0A2H0ZZM1	7	7	7	5	7	7	4	2	3	5	7	7	4	2	3	5	7	7	4	2	3	23.5	23.5	464	464	52	15	13	By MS/MS	By MS/MS	By MS/MS	By MS/MS	By MS/MS	By matching	13.6	23.5	23.5	13.4	4.5	10.8	24			-1	-0.804613	22.3068	0.0430266	0.0802866				1
A0A2H0ZN64	40S ribosomal protein S23	B9J08_003677	tr|A0A2H0ZN64|A0A2H0ZN64_CANAR 40S ribosomal protein S23 OS=Candida auris OX=498019 GN=B9J08_003677 PE=3 SV=1	1	3	3	3	10	21.4	15.953	0	4.2594	30.4147	28.3379	28.7733	28.9019	25.9582	25.3195	24.5523	27.6074	25.5306	25.9659	26.0946	23.1508	22.5121	21.745	26.2643	26.3819	26.1534	25.1991	25.5227	24.553	26.2643	26.3819	26.1534	25.1991	25.5227	24.553	3	2	3	0	1	1	1005	A0A2H0ZN64	3	3	3	2	2	3	1	1	1	2	2	3	1	1	1	2	2	3	1	1	1	21.4	21.4	145	145	49.5	7	3	By MS/MS	By MS/MS	By MS/MS	By MS/MS	By MS/MS	By MS/MS	13.8	13.8	21.4	7.6	7.6	7.6	7			-1	-1.17494	25.6791	0.00401086	0.0157913				1
A0A2H1A188	Dolichyl-phosphate-mannose--protein mannosyltransferase	B9J08_001216	tr|A0A2H1A188|A0A2H1A188_CANAR Dolichyl-phosphate-mannose--protein mannosyltransferase OS=Candida auris OX=498019 GN=B9J08_001216 PE=3 SV=1	1	9	9	9	23	12.2	86.271	0	45.574	28.8367	26.9318	27.0268	26.8934	25.3963	24.8712	23.8519	23.7074	21.8025	21.8975	21.7642	20.2669	19.7419	18.7226	23.5915	23.2871	23.8364	23.5018	23.6595	22.3642	23.5915	23.2871	23.8364	23.5018	23.6595	22.3642	7	4	5	2	5	0	1896	A0A2H1A188	9	9	9	8	9	7	4	6	3	8	9	7	4	6	3	8	9	7	4	6	3	12.2	12.2	755	755	54.3	14	23	By MS/MS	By MS/MS	By MS/MS	By MS/MS	By MS/MS	By MS/MS	12.2	12.2	8.5	6.9	9.5	6.5	35			-1	-0.396523	23.3734	0.348999	0.422553				1
A0A2H1A1B6	Uncharacterized protein	B9J08_002223	tr|A0A2H1A1B6|A0A2H1A1B6_CANAR Uncharacterized protein OS=Candida auris OX=498019 GN=B9J08_002223 PE=4 SV=1	1	7	7	5	23	34.1	24.682	0	14.895	30.4601	28.473	28.6939	28.8043	27.1066	25.0868	24.3445	26.4601	24.473	24.6939	24.8043	23.1066	21.0867	20.3445	24.8818	24.6427	24.4527	24.5192	23.5926	23.1713	24.8818	24.6427	24.4527	24.5192	23.5926	23.1713	5	6	4	5	1	2	1905	A0A2H1A1B6	7	7	5	7	7	7	6	4	4	7	7	7	6	4	4	5	5	5	4	3	3	34.1	24.5	220	220	53.2	18	22	By MS/MS	By MS/MS	By MS/MS	By MS/MS	By MS/MS	By MS/MS	34.1	34.1	34.1	26.8	19.1	18.6	16			-1	-0.898016	24.2101	0.0455766	0.0838392				1
A0A2H1A1W9	Proteasome subunit beta type-6	B9J08_001406	tr|A0A2H1A1W9|A0A2H1A1W9_CANAR Proteasome subunit beta type-6 OS=Candida auris OX=498019 GN=B9J08_001406 PE=4 SV=1	1	3	3	3	9	13.7	26.945	0	4.1666	28.1765	26.2559	26.3348	26.7941	23.2721	21.4396	23.1411	24.5915	22.6709	22.7498	23.2092	19.6872	17.8547	19.5562	23.6089	23.4321	23.7663	22.8251	21.8686	22.5887	23.6089	23.4321	23.7663	22.8251	21.8686	22.5887	2	1	2	1	2	1	1961	A0A2H1A1W9	3	3	3	3	2	2	1	2	2	3	2	2	1	2	2	3	2	2	1	2	2	13.7	13.7	241	241	52.5	6	6	By MS/MS	By MS/MS	By MS/MS	By MS/MS	By MS/MS	By MS/MS	13.7	7.9	7.9	4.1	7.9	7.9	12			-1	-1.17496	23.0149	0.00869072	0.0259256				1
A0A2H0ZD15	Myosin-1	B9J08_005213	tr|A0A2H0ZD15|A0A2H0ZD15_CANAR Myosin-1 OS=Candida auris OX=498019 GN=B9J08_005213 PE=3 SV=1	1	7	7	7	21	6.6	143.08	0	16.722	27.6344	25.6532	25.9856	25.9922	22.9999	22.7457	22.7302	21.8014	19.8203	20.1528	20.1593	17.167	16.9127	16.8973	23.0951	22.6266	22.7805	21.5208	22.0188	21.4163	23.0951	22.6266	22.7805	21.5208	22.0188	21.4163	6	6	6	1	1	1	110	A0A2H0ZD15	7	7	7	6	6	6	2	4	2	6	6	6	2	4	2	6	6	6	2	4	2	6.6	6.6	1276	1276	52.5	13	13	By MS/MS	By MS/MS	By MS/MS	By MS/MS	By MS/MS	By MS/MS	5.3	5.3	5.3	1.6	3.1	2	57	43	361	-1	-1.18213	22.243	0.00900648	0.0265477				1
A0A2H0ZY21	Uncharacterized protein	B9J08_001642	tr|A0A2H0ZY21|A0A2H0ZY21_CANAR Uncharacterized protein OS=Candida auris OX=498019 GN=B9J08_001642 PE=3 SV=1	1	10	10	10	30	19	78.515	0	56.305	29.1283	27.1995	27.2271	27.7127	24.4804	24.3657	23.3362	23.8064	21.8776	21.9052	22.3907	19.1584	19.0438	18.0143	23.0978	23.6887	23.4283	22.0269	22.8099	21.823	23.0978	23.6887	23.4283	22.0269	22.8099	21.823	7	6	10	3	3	1	1672	A0A2H0ZY21	10	10	10	10	8	10	4	5	2	10	8	10	4	5	2	10	8	10	4	5	2	19	19	701	701	53.6	18	24	By MS/MS	By MS/MS	By MS/MS	By MS/MS	By MS/MS	By MS/MS	19	15.5	19	7.1	10	4.1	40			-1	-1.18501	22.8124	0.013021	0.0341526				1
A0A2H0ZCE2	Aspartate--tRNA ligase	B9J08_004993	tr|A0A2H0ZCE2|A0A2H0ZCE2_CANAR Aspartate--tRNA ligase OS=Candida auris OX=498019 GN=B9J08_004993 PE=3 SV=1	1	12	12	11	55	21.7	65.46	0	164.8	31.0251	29.1191	29.2811	29.5558	26.4395	25.2278	24.8452	26.025	24.1192	24.2811	24.5558	21.4395	20.2278	19.8452	25.2326	25.1009	25.2037	24.6949	23.7445	23.5358	25.2326	25.1009	25.2037	24.6949	23.7445	23.5358	12	15	14	6	5	3	40	A0A2H0ZCE2	12	12	11	12	12	12	7	9	9	12	12	12	7	9	9	11	11	11	7	8	8	21.7	19.9	577	577	53.5	29	38	By MS/MS	By MS/MS	By MS/MS	By MS/MS	By MS/MS	By MS/MS	21.7	21.7	21.7	12.1	17.7	17.7	32			-1	-1.18736	24.5854	0.0086075	0.0257393				1
A0A2H0ZIR0	Adenosylhomocysteinase	B9J08_004352	tr|A0A2H0ZIR0|A0A2H0ZIR0_CANAR Adenosylhomocysteinase OS=Candida auris OX=498019 GN=B9J08_004352 PE=3 SV=1	1	22	22	20	117	45.9	48.85	0	130.63	33.7717	31.7235	32.0907	32.2665	29.7014	28.1772	27.5938	29.4497	27.4015	27.7688	27.9446	25.3794	23.8552	23.272	27.5298	27.698	27.7279	27.0756	26.4408	25.8616	27.5298	27.698	27.7279	27.0756	26.4408	25.8616	22	29	32	17	10	7	552	A0A2H0ZIR0	22	22	20	19	19	20	14	13	9	19	19	20	14	13	9	17	17	18	12	11	7	45.9	43.7	449	449	53.2	60	73	By MS/MS	By MS/MS	By MS/MS	By MS/MS	By MS/MS	By MS/MS	38.3	36.5	39.2	30.7	34.5	27.2	20	186;187;188;189	30;34;149;213	-1	-1.19259	27.0556	0.0077483	0.0240411				1
A0A2H1A5F1	Succinate dehydrogenase [ubiquinone] cytochrome b small subunit	B9J08_000625	tr|A0A2H1A5F1|A0A2H1A5F1_CANAR Succinate dehydrogenase [ubiquinone] cytochrome b small subunit OS=Candida auris OX=498019 GN=B9J08_000625 PE=3 SV=1	1	4	4	4	23	29.9	16.866	0	22.478	29.5971	27.6507	27.9747	27.8572	25.806	24.4865	23.5556	27.0121	25.0657	25.3898	25.2722	23.2211	21.9016	20.9706	24.4461	24.418	24.0529	23.7981	23.2165	22.3081	24.4461	24.418	24.0529	23.7981	23.2165	22.3081	4	6	5	3	3	2	2160	A0A2H1A5F1	4	4	4	4	4	4	3	4	4	4	4	4	3	4	4	4	4	4	3	4	4	29.9	29.9	157	157	53.5	13	17	By MS/MS	By MS/MS	By MS/MS	By MS/MS	By MS/MS	By MS/MS	29.9	29.9	29.9	29.9	29.9	29.9	6			-1	-1.19811	23.7066	0.0205349	0.0471468				4
A0A2H1A7P1	5-deoxynucleotidase	B9J08_000345	tr|A0A2H1A7P1|A0A2H1A7P1_CANAR 5-deoxynucleotidase OS=Candida auris OX=498019 GN=B9J08_000345 PE=3 SV=1	1	5	5	5	23	24.8	25.287	0	34.217	28.1285	26.3559	26.0808	26.8024	NA	23.1135	23.3207	24.4281	22.6554	22.3803	23.102	NA	19.413	19.6202	22.773	22.7912	22.7307	NA	22.5335	21.9628	22.773	22.7912	22.7307	19.3844	22.5335	21.9628	5	5	7	1	3	2	2409	A0A2H1A7P1	5	5	5	4	4	5	1	3	3	4	4	5	1	3	3	4	4	5	1	3	3	24.8	24.8	218	218	52.2	12	11	By MS/MS	By MS/MS	By MS/MS	By MS/MS	By MS/MS	By MS/MS	20.2	20.2	24.8	6	14.7	14.7	13	984	61	-1	-1.47138	22.0293	0.111864	0.166451				7
A0A2H0ZVC9	60S ribosomal protein L9-B	B9J08_002367	tr|A0A2H0ZVC9|A0A2H0ZVC9_CANAR 60S ribosomal protein L9-B OS=Candida auris OX=498019 GN=B9J08_002367 PE=3 SV=1	1	10	10	10	68	59.2	21.656	0	57.38	33.4137	31.4638	31.6727	31.9199	28.5611	28.1746	28.1437	30.2439	28.2938	28.5028	28.7499	25.3912	25.0046	24.9737	28.3694	28.2575	28.2225	26.8896	27.2191	27.1311	28.3694	28.2575	28.2225	26.8896	27.2191	27.1311	15	14	21	7	6	5	1425	A0A2H0ZVC9	10	10	10	9	10	10	7	8	8	9	10	10	7	8	8	9	10	10	7	8	8	59.2	59.2	191	191	47.7	54	12	By MS/MS	By MS/MS	By MS/MS	By MS/MS	By MS/MS	By MS/MS	49.2	59.2	59.2	39.3	44.5	54.5	9	568	134	-1	-1.20319	27.6815	0.000403122	0.00358664				1
E9Q7G0	Nuclear mitotic apparatus protein 1	Numa1	sp|E9Q7G0|NUMA1_MOUSE Nuclear mitotic apparatus protein 1 OS=Mus musculus OX=10090 GN=Numa1 PE=1 SV=1	1	15	15	15	23	8.6	235.63	0	62.425	26.8434	20.8283	NA	NA	25.2616	24.6375	25.6382	19.9978	13.9828	NA	NA	18.4161	17.792	18.7927	19.4359	NA	NA	23.2564	21.6737	22.3948	19.4359	18.4255	18.8161	23.2564	21.6737	22.3948	0	0	0	6	6	11	2549	E9Q7G0	15	15	15	1	0	0	7	10	13	1	0	0	7	10	13	1	0	0	7	10	13	8.6	8.6	2094	2094	51.8	17	14	By matching			By MS/MS	By MS/MS	By MS/MS	1.1	0	0	4.2	5.1	7.1	115			-1	3.54914	20.6671	0.000452896	0.0038272				2
P05977	Myosin light chain 1/3, skeletal muscle isoform	Myl1	sp|P05977|MYL1_MOUSE Myosin light chain 1/3, skeletal muscle isoform OS=Mus musculus OX=10090 GN=Myl1 PE=1 SV=2	1	11	11	10	23	70.2	20.594	0	77.245	29.2455	NA	NA	NA	22.0842	26.51	28.9989	25.6606	NA	NA	NA	18.4992	22.925	25.4139	NA	NA	NA	19.8758	24.3014	26.8917	18.5512	18.6846	19.136	19.8758	24.3014	26.8917	0	0	0	1	7	15	2637	P05977	11	11	10	0	0	0	2	8	11	0	0	0	2	8	11	0	0	0	1	7	10	70.2	70.2	188	188	52.5	12	12				By MS/MS	By MS/MS	By MS/MS	0	0	0	13.3	43.6	70.2	12	1151;1152;1153;1154	97;110;111;157	-1	4.89905	21.2401	0.0208991	0.0477805				5
P19973	Lymphocyte-specific protein 1	Lsp1	sp|P19973|LSP1_MOUSE Lymphocyte-specific protein 1 OS=Mus musculus OX=10090 GN=Lsp1 PE=1 SV=2	1	14	14	14	23	60	36.713	0	218.73	29.6897	NA	NA	NA	22.2062	28.106	29.0919	25.5198	NA	NA	NA	18.0363	23.9361	24.922	NA	NA	NA	19.2963	25.6423	26.5291	18.9107	18.4896	19.3017	19.2963	25.6423	26.5291	0	0	0	1	11	11	2722	P19973	14	14	14	0	0	0	3	14	14	0	0	0	3	14	14	0	0	0	3	14	14	60	60	330	330	51.9	20	17				By MS/MS	By MS/MS	By MS/MS	0	0	0	13	60	60	18	1269	282	-1	4.92193	21.3616	0.0308755	0.0635813				5
P63017;P17156;P16627	Heat shock cognate 71 kDa protein	Hspa8	sp|P63017|HSP7C_MOUSE Heat shock cognate 71 kDa protein OS=Mus musculus OX=10090 GN=Hspa8 PE=1 SV=1	3	17	13	13	23	29.4	70.87	0	34.043	28.7689	NA	22.1964	NA	26.5485	27.2808	27.5119	23.7245	NA	17.152	NA	21.5041	22.2364	22.4675	NA	20.2687	NA	22.7626	24.2434	25.8531	18.5891	20.2687	20.349	22.7626	24.2434	25.8531	0	0	0	2	10	11	2886	P63017	17;5;2	13;2;0	13;2;0	2	3	1	11	15	16	0	1	0	8	12	13	0	1	0	8	12	13	23.1	23.1	646	646;633;641	51.8	22	18	By matching	By matching	By matching	By MS/MS	By MS/MS	By MS/MS	2.2	4.8	1.1	18.6	25.2	27.7	33	1394;1395;1396	61;87;237	-1;-1;-1	4.55078	22.011	0.00141713	0.00790276				5
Q91ZW3;Q6PGB8	SWI/SNF-related matrix-associated actin-dependent regulator of chromatin subfamily A member 5	Smarca5	sp|Q91ZW3|SMCA5_MOUSE SWI/SNF-related matrix-associated actin-dependent regulator of chromatin subfamily A member 5 OS=Mus musculus OX=10090 GN=Smarca5 PE=1 SV=1	2	12	12	12	23	13.3	121.63	0	31.304	27.8112	NA	22.1284	NA	23.1847	26.5841	26.848	22.0299	NA	16.347	NA	17.4034	20.8026	21.0666	NA	17.8566	NA	19.5895	24.7041	24.6488	18.8081	17.8566	19.3942	19.5895	24.7041	24.6488	0	0	0	1	13	9	3184	Q91ZW3	12;2	12;2	12;2	0	1	0	2	12	10	0	1	0	2	12	10	0	1	0	2	12	10	13.3	13.3	1051	1051;1046	51	15	10		By matching		By MS/MS	By MS/MS	By MS/MS	0	1.1	0	2.6	13.3	12.4	55			-1;-1	4.29453	20.8335	0.0195445	0.0458573				5
A0A2H0ZC91	Aldo_ket_red domain-containing protein	B9J08_004941	tr|A0A2H0ZC91|A0A2H0ZC91_CANAR Aldo_ket_red domain-containing protein OS=Candida auris OX=498019 GN=B9J08_004941 PE=4 SV=1	1	9	9	9	22	33.3	34.13	0	25.33	28.0433	25.6856	25.598	25.8911	25.9364	24.75	24.0363	24.1365	21.7787	21.6911	21.9842	22.0295	20.8431	20.1294	23	23.0278	23.1502	23.624	23.5506	22.785	23	23.0278	23.1502	23.624	23.5506	22.785	5	3	5	3	3	3	30	A0A2H0ZC91	9	9	9	6	5	5	5	4	3	6	5	5	5	4	3	6	5	5	5	4	3	33.3	33.3	303	303	53	13	15	By MS/MS	By MS/MS	By MS/MS	By MS/MS	By MS/MS	By MS/MS	22.8	16.2	16.2	19.1	19.1	12.5	15			-1	0.260522	23.1896	0.410291	0.481708				1
A0A2H0ZCH8	Uncharacterized protein	B9J08_005016	tr|A0A2H0ZCH8|A0A2H0ZCH8_CANAR Uncharacterized protein OS=Candida auris OX=498019 GN=B9J08_005016 PE=3 SV=1	1	5	5	5	22	5.3	127.32	0	48.608	27.6606	25.7694	25.9647	26.0295	23.7933	20.7934	22.1438	21.6383	19.7471	19.9423	20.007	17.771	14.771	16.1214	22.7688	22.5836	22.4009	22.1191	20.1675	21.3233	22.7688	22.5836	22.4009	22.1191	20.1675	21.3233	5	5	7	2	2	1	56	A0A2H0ZCH8	5	5	5	5	5	5	4	2	2	5	5	5	4	2	2	5	5	5	4	2	2	5.3	5.3	1136	1136	54.1	9	14	By MS/MS	By MS/MS	By MS/MS	By MS/MS	By MS/MS	By MS/MS	5.3	5.3	5.3	4.1	2.5	2.5	65			-1	-1.38111	21.8939	0.0385213	0.0742825				4
A0A2H0ZDW0	Nup188_C domain-containing protein	B9J08_005524	tr|A0A2H0ZDW0|A0A2H0ZDW0_CANAR Nup188_C domain-containing protein OS=Candida auris OX=498019 GN=B9J08_005524 PE=4 SV=1	1	3	3	3	6	1.8	181.59	0	5.8822	25.1017	22.8394	23.6475	23.8728	NA	NA	NA	18.7442	16.4818	17.2899	17.5152	NA	NA	NA	21.1389	21.5967	21.5498	NA	NA	NA	21.1389	21.5967	21.5498	20.067	20.287	20.2987	2	2	2	0	0	0	228	A0A2H0ZDW0	3	3	3	2	2	2	0	0	0	2	2	2	0	0	0	2	2	2	0	0	0	1.8	1.8	1612	1612	50	4	2	By MS/MS	By MS/MS	By MS/MS				1.2	1.2	1.2	0	0	0	82			-1	-1.21088	20.823	0.0168537	0.0411536				1
A0A2H0ZED2	Uncharacterized protein	B9J08_005353	tr|A0A2H0ZED2|A0A2H0ZED2_CANAR Uncharacterized protein OS=Candida auris OX=498019 GN=B9J08_005353 PE=3 SV=1	1	9	9	9	22	13	110.56	0	23.448	28.0479	25.777	26.505	26.7465	NA	22.6966	22.3582	22.4332	20.1623	20.8903	21.1318	NA	17.0819	16.7435	22.8548	22.8684	22.6846	NA	21.6929	22.2052	22.8548	22.8684	22.6846	18.8268	21.6929	22.2052	5	6	10	0	1	0	252	A0A2H0ZED2	9	9	9	6	8	8	0	2	1	6	8	8	0	2	1	6	8	8	0	2	1	13	13	988	988	49.6	18	8	By MS/MS	By MS/MS	By MS/MS		By MS/MS	By matching	7.9	9.9	9.9	0	4.8	3	49	90;91	454;732	-1	-1.89429	21.8554	0.0676462	0.11181				7
A0A2H1A6Q2	Arginyl-tRNA synthetase	B9J08_001049	tr|A0A2H1A6Q2|A0A2H1A6Q2_CANAR Arginyl-tRNA synthetase OS=Candida auris OX=498019 GN=B9J08_001049 PE=3 SV=1	1	19	19	19	73	30.8	71.133	0	119.24	30.9734	28.9474	29.2668	29.5984	26.3104	24.8653	24.1088	25.7255	23.6994	24.0189	24.3505	21.0624	19.6173	18.861	24.2534	24.3579	24.3713	23.399	23.4127	22.526	24.2534	24.3579	24.3713	23.399	23.4127	22.526	21	19	19	6	4	4	2297	A0A2H1A6Q2	19	19	19	17	18	19	11	9	9	17	18	19	11	9	9	17	18	19	11	9	9	30.8	30.8	623	623	51.9	54	46	By MS/MS	By MS/MS	By MS/MS	By MS/MS	By MS/MS	By MS/MS	27.6	29.5	30.8	18.9	16.9	16.2	38	941;942;943;944;945	54;83;272;319;612	-1	-1.21496	23.72	0.00499248	0.0179266				1
A0A2H0ZH76	PCI domain-containing protein	B9J08_004657	tr|A0A2H0ZH76|A0A2H0ZH76_CANAR PCI domain-containing protein OS=Candida auris OX=498019 GN=B9J08_004657 PE=4 SV=1	1	8	8	8	22	22.8	46.033	0	21.173	28.4868	26.1191	26.5782	26.979	24.1022	24.7858	24.5088	23.9018	21.5341	21.9932	22.394	19.5173	20.2008	19.9238	23.3938	23.2564	23.1222	22.854	24.0242	23.6307	23.3938	23.2564	23.1222	22.854	24.0242	23.6307	5	5	6	1	3	2	456	A0A2H0ZH76	8	8	8	6	6	8	2	4	3	6	6	8	2	4	3	6	6	8	2	4	3	22.8	22.8	399	399	55.9	8	21	By MS/MS	By MS/MS	By MS/MS	By MS/MS	By MS/MS	By MS/MS	15	17.8	22.8	5	13.3	7.3	24			-1	0.245508	23.3802	0.492781	0.562529				3
A0A2H0ZHC3	Uncharacterized protein	B9J08_004718	tr|A0A2H0ZHC3|A0A2H0ZHC3_CANAR Uncharacterized protein OS=Candida auris OX=498019 GN=B9J08_004718 PE=3 SV=1	1	10	10	10	22	12.1	137.5	0	75.127	28.0198	25.7888	26.4239	26.6806	23.3439	21.7139	21.257	22.0656	19.8346	20.4697	20.7263	17.3898	15.7597	15.3028	21.5282	22.1916	22.6104	21.4011	19.9601	18.589	21.5282	22.1916	22.6104	21.4011	19.9601	18.589	4	7	9	2	0	0	461	A0A2H0ZHC3	10	10	10	9	9	10	4	3	2	9	9	10	4	3	2	9	9	10	4	3	2	12.1	12.1	1219	1219	55.5	11	26	By MS/MS	By MS/MS	By MS/MS	By MS/MS	By matching	By matching	10.8	11.4	12.1	5.1	3.1	1.8	62			-1	-2.12663	21.0467	0.0282181	0.0599211				4
A0A2H0ZP91	Uracil phosphoribosyltransferase	B9J08_004076	tr|A0A2H0ZP91|A0A2H0ZP91_CANAR Uracil phosphoribosyltransferase OS=Candida auris OX=498019 GN=B9J08_004076 PE=4 SV=1	1	7	7	7	24	36.7	24.596	0	17.222	29.9371	27.9698	28.0462	28.4271	26.2173	24.7739	24.2688	26.2366	24.2694	24.3458	24.7266	22.5169	21.0735	20.5683	25.407	25.0513	25.0422	24.6822	23.8937	23.2785	25.407	25.0513	25.0422	24.6822	23.8937	23.2785	7	5	7	2	2	1	1133	A0A2H0ZP91	7	7	7	6	6	7	3	3	3	6	6	7	3	3	3	6	6	7	3	3	3	36.7	36.7	218	218	57.9	4	25	By MS/MS	By MS/MS	By MS/MS	By MS/MS	By MS/MS	By MS/MS	25.7	25.7	36.7	12.4	12.4	12.4	13	437;438	92;94	-1	-1.21534	24.5592	0.0138871	0.0357427				1
A0A2H0ZLV9	Fe2OG dioxygenase domain-containing protein	B9J08_003216	tr|A0A2H0ZLV9|A0A2H0ZLV9_CANAR Fe2OG dioxygenase domain-containing protein OS=Candida auris OX=498019 GN=B9J08_003216 PE=3 SV=1	1	9	9	9	22	15.7	69.882	0	14.415	28.2318	25.8611	26.4085	26.7336	24.0216	23.9989	24.2408	23.0224	20.6517	21.199	21.5242	18.8121	18.7894	19.0314	22.672	22.8069	22.6642	23.2624	22.935	22.8514	22.672	22.8069	22.6642	23.2624	22.935	22.8514	4	4	5	2	4	3	841	A0A2H0ZLV9	9	9	9	6	5	6	3	5	6	6	5	6	3	5	6	6	5	6	3	5	6	15.7	15.7	612	612	50.3	20	11	By MS/MS	By MS/MS	By MS/MS	By MS/MS	By MS/MS	By MS/MS	11.3	8.3	11.6	4.9	7	8.5	37			-1	0.301915	22.8653	0.266515	0.338753				1
A0A2H0ZGR4	Coatomer subunit zeta	B9J08_004846	tr|A0A2H0ZGR4|A0A2H0ZGR4_CANAR Coatomer subunit zeta OS=Candida auris OX=498019 GN=B9J08_004846 PE=3 SV=1	1	3	3	3	9	21.1	20.722	0	9.4214	27.7794	25.8863	26.3207	25.9378	23.9093	21.1408	21.0628	24.972	23.079	23.5134	23.1304	21.1019	18.3335	18.2554	23.1101	23.2604	22.2523	21.9329	21.5898	21.4518	23.1101	23.2604	22.2523	21.9329	21.5898	21.4518	2	3	2	1	1	0	429	A0A2H0ZGR4	3	3	3	3	3	2	2	1	1	3	3	2	2	1	1	3	3	2	2	1	1	21.1	21.1	185	185	52.9	8	9	By MS/MS	By MS/MS	By MS/MS	By MS/MS	By MS/MS	By matching	21.1	21.1	14.6	14.6	5.4	5.4	7			-1	-1.2161	22.2662	0.0159161	0.0392856				1
A0A2H0ZNR2	FAD-binding FR-type domain-containing protein	B9J08_003552	tr|A0A2H0ZNR2|A0A2H0ZNR2_CANAR FAD-binding FR-type domain-containing protein OS=Candida auris OX=498019 GN=B9J08_003552 PE=4 SV=1	1	9	9	9	22	10.4	122.71	0	27.478	27.7568	25.1853	26.1786	26.4779	23.4232	22.41	21.193	22.2649	19.6934	20.6867	20.9861	17.9314	16.9181	15.7011	21.659	22.5624	22.487	22.3422	20.9973	21.7237	21.659	22.5624	22.487	22.3422	20.9973	21.7237	3	8	8	3	0	0	1078	A0A2H0ZNR2	9	9	9	4	8	7	4	3	1	4	8	7	4	3	1	4	8	7	4	3	1	10.4	10.4	1119	1119	55.6	9	22	By MS/MS	By MS/MS	By MS/MS	By MS/MS	By matching	By matching	4.4	9.4	8.3	5.6	4.4	1	45	417	765	-1	-0.548422	21.9619	0.289211	0.362209				1
A0A2H0ZQ68	Acyl carrier protein	B9J08_001821	tr|A0A2H0ZQ68|A0A2H0ZQ68_CANAR Acyl carrier protein OS=Candida auris OX=498019 GN=B9J08_001821 PE=3 SV=1	1	3	3	3	22	22	14.081	0	8.5977	29.5409	27.1966	27.4289	27.9448	26.5463	25.0151	25.7471	27.219	24.8746	25.1069	25.6229	24.2244	22.6932	23.4252	24.8531	25.1032	25.5624	25.344	24.8128	25.4512	24.8531	25.1032	25.5624	25.344	24.8128	25.4512	5	3	5	3	3	3	1181	A0A2H0ZQ68	3	3	3	3	3	3	3	3	3	3	3	3	3	3	3	3	3	3	3	3	3	22	22	127	127	53.2	10	12	By MS/MS	By MS/MS	By MS/MS	By MS/MS	By MS/MS	By MS/MS	22	22	22	22	22	22	5			-1	0.0297965	25.1878	0.915854	0.93473				1
A0A2H0ZSH3	Uncharacterized protein	B9J08_003263	tr|A0A2H0ZSH3|A0A2H0ZSH3_CANAR Uncharacterized protein OS=Candida auris OX=498019 GN=B9J08_003263 PE=3 SV=1	1	5	5	5	22	23.6	22.646	0	10.031	28.1503	25.9911	26.2462	26.4711	24.9899	23.4922	23.6825	24.3429	22.1838	22.4388	22.6637	21.1826	19.6848	19.8752	22.7954	23.0109	22.7808	23.7281	22.9369	22.7998	22.7954	23.0109	22.7808	23.7281	22.9369	22.7998	4	5	5	3	2	3	1287	A0A2H0ZSH3	5	5	5	5	5	5	2	2	4	5	5	5	2	2	4	5	5	5	2	2	4	23.6	23.6	199	199	56.5	6	20	By MS/MS	By MS/MS	By MS/MS	By MS/MS	By MS/MS	By MS/MS	23.6	23.6	23.6	13.1	13.1	19.6	14	502	141	-1	0.29257	23.0086	0.389516	0.462119				1
A0A2H0ZKW7	Uncharacterized protein	B9J08_002823	tr|A0A2H0ZKW7|A0A2H0ZKW7_CANAR Uncharacterized protein OS=Candida auris OX=498019 GN=B9J08_002823 PE=3 SV=1	1	8	8	8	18	8.3	135.89	0	13.552	28.7596	26.8341	26.8952	27.2651	24.7374	23.5788	22.9729	23.0047	21.0792	21.1402	21.5102	18.9825	17.824	17.2181	23.394	23.3964	23.2623	22.5278	22.1826	21.6764	23.394	23.3964	23.2623	22.5278	22.1826	21.6764	3	7	4	1	1	2	721	A0A2H0ZKW7	8	8	8	5	6	5	4	3	2	5	6	5	4	3	2	5	6	5	4	3	2	8.3	8.3	1215	1215	49.8	19	9	By MS/MS	By MS/MS	By MS/MS	By MS/MS	By MS/MS	By MS/MS	4.4	5.4	4.4	4.3	2.7	2.1	54	273	616	-1	-1.22198	22.7399	0.00564331	0.0194827				1
A0A2H0ZJ33	60S ribosomal protein L8	B9J08_004434	tr|A0A2H0ZJ33|A0A2H0ZJ33_CANAR 60S ribosomal protein L8 OS=Candida auris OX=498019 GN=B9J08_004434 PE=3 SV=1	1	22	22	7	150	63.1	29.087	0	135.6	34.5096	32.596	32.721	33.0592	29.7252	29.4288	28.2812	30.5096	28.5961	28.721	29.0592	25.7252	25.4288	24.2812	28.4019	28.177	28.1719	26.8419	27.6947	26.5361	28.4019	28.177	28.1719	26.8419	27.6947	26.5361	35	32	30	14	22	17	590	A0A2H0ZJ33	22	22	7	20	20	20	16	17	16	20	20	20	16	17	16	6	6	6	6	5	5	63.1	25.9	263	263	51.2	91	65	By MS/MS	By MS/MS	By MS/MS	By MS/MS	By MS/MS	By MS/MS	58.2	59.3	59.7	53.2	58.9	55.9	16	36;204	174;239	-1	-1.22602	27.6373	0.00706271	0.0225794				1
A0A2H0ZUX1	Uncharacterized protein	B9J08_002258	tr|A0A2H0ZUX1|A0A2H0ZUX1_CANAR Uncharacterized protein OS=Candida auris OX=498019 GN=B9J08_002258 PE=3 SV=1	1	6	6	6	22	25.7	32.5	0	130.55	29.3036	27.1093	27.4814	27.8014	25.626	24.6254	24.1717	25.4963	23.3019	23.674	23.994	21.8186	20.818	20.3643	24.4984	24.0701	24.2533	23.7852	23.721	23.0867	24.4984	24.0701	24.2533	23.7852	23.721	23.0867	4	5	6	4	1	2	1387	A0A2H0ZUX1	6	6	6	5	6	5	5	3	3	5	6	5	5	3	3	5	6	5	5	3	3	25.7	25.7	303	303	55	9	18	By MS/MS	By MS/MS	By MS/MS	By MS/MS	By MS/MS	By MS/MS	20.1	25.7	25.7	25.7	18.5	7.9	14			-1	-0.743014	23.9024	0.0288929	0.0605241				1
A0A2H0ZUZ0	PROTEASOME_ALPHA_1 domain-containing protein	B9J08_002268	tr|A0A2H0ZUZ0|A0A2H0ZUZ0_CANAR PROTEASOME_ALPHA_1 domain-containing protein OS=Candida auris OX=498019 GN=B9J08_002268 PE=3 SV=1	1	5	5	5	22	22.9	27.577	0	21.143	29.5124	27.1922	27.7496	27.6495	26.6684	24.8089	25.2606	26.053	23.7327	24.2902	24.1901	23.209	21.3494	21.8012	24.1531	24.0781	24.0501	24.4162	23.9684	24.018	24.1531	24.0781	24.0501	24.4162	23.9684	24.018	3	4	3	4	4	4	1391	A0A2H0ZUZ0	5	5	5	4	5	4	5	4	4	4	5	4	5	4	4	4	5	4	5	4	4	22.9	22.9	249	249	49.8	21	10	By MS/MS	By MS/MS	By MS/MS	By MS/MS	By MS/MS	By MS/MS	19.3	22.9	19.3	22.9	19.3	19.3	11			-1	0.0404542	24.114	0.851487	0.881758				1
A0A2H0ZWI4	ATP-dependent RNA helicase DED1	B9J08_002124	tr|A0A2H0ZWI4|A0A2H0ZWI4_CANAR ATP-dependent RNA helicase DED1 OS=Candida auris OX=498019 GN=B9J08_002124 PE=3 SV=1	1	11	10	10	22	16.8	68.332	0	18.265	30.1076	28.2241	28.5516	28.6495	24.5945	21.7518	NA	25.0202	23.1366	23.4641	23.562	19.507	16.6644	NA	24.189	24.0889	24.4478	22.2248	24.0463	NA	24.189	24.0889	24.4478	22.2248	24.0463	19.9887	7	7	5	0	2	1	1559	A0A2H0ZWI4	11	10	10	9	10	10	5	2	1	8	9	9	5	2	1	8	9	9	5	2	1	15.1	15.1	637	637	50.3	22	12	By MS/MS	By MS/MS	By MS/MS	By MS/MS	By MS/MS	By MS/MS	13.3	15.1	15.1	7.8	3.9	1.7	34	208;209	335;338	-1	-2.15531	23.1642	0.0565926	0.0985395				4
A0A2H0ZX10	CP-type G domain-containing protein	B9J08_002009	tr|A0A2H0ZX10|A0A2H0ZX10_CANAR CP-type G domain-containing protein OS=Candida auris OX=498019 GN=B9J08_002009 PE=4 SV=1	1	9	9	9	22	19.5	74.629	0	24.264	28.3296	26.2718	26.6439	26.8817	24.2614	22.8734	NA	23.2852	21.2275	21.5996	21.8373	19.217	17.829	NA	22.9815	22.914	22.7994	22.4003	21.552	NA	22.9815	22.914	22.7994	22.4003	21.552	20.3559	5	7	5	2	1	2	1602	A0A2H0ZX10	9	9	9	7	8	9	3	4	2	7	8	9	3	4	2	7	8	9	3	4	2	19.5	19.5	657	657	51.8	18	15	By MS/MS	By MS/MS	By MS/MS	By MS/MS	By MS/MS	By MS/MS	14.8	18.4	19.5	7.2	8.4	4.1	33			-1	-1.46227	22.1672	0.031222	0.0640103				4
A0A2H0ZP22	ATP synthase subunit 5, mitochondrial	B9J08_004005	tr|A0A2H0ZP22|A0A2H0ZP22_CANAR ATP synthase subunit 5, mitochondrial OS=Candida auris OX=498019 GN=B9J08_004005 PE=3 SV=1	1	5	5	5	30	28.2	22.118	0	18.238	32.0746	29.8905	29.985	30.9532	27.2446	26.8582	26.6525	28.6152	26.4311	26.5255	27.4938	23.7852	23.3987	23.1931	27.5625	27.2512	27.429	26.582	26.1691	25.8102	27.5625	27.2512	27.429	26.582	26.1691	25.8102	5	5	9	2	5	4	1114	A0A2H0ZP22	5	5	5	3	3	5	2	4	4	3	3	5	2	4	4	3	3	5	2	4	4	28.2	28.2	206	206	53.2	15	18	By MS/MS	By MS/MS	By MS/MS	By MS/MS	By MS/MS	By MS/MS	16	16	28.2	11.7	23.8	23.8	11			-1	-1.22713	26.8007	0.00168776	0.00865197				1
A0A2H1A034;P62830	60S ribosomal protein L23-B;60S ribosomal protein L23	B9J08_001081;Rpl23	tr|A0A2H1A034|A0A2H1A034_CANAR 60S ribosomal protein L23-B OS=Candida auris OX=498019 GN=B9J08_001081 PE=3 SV=1;sp|P62830|RL23_MOUSE 60S ribosomal protein L23 OS=Mus musculus OX=10090 GN=Rpl23 PE=1 SV=1	2	4	4	4	22	33.6	14.508	0	12.395	32.0391	30.3658	30.3043	30.3916	26.8733	26.4984	26.2021	28.8692	27.1959	27.1344	27.2217	23.7033	23.3284	23.0322	27.261	26.6629	26.774	26.1631	26.2655	26.7622	27.261	26.6629	26.774	26.1631	26.2655	26.7622	5	4	4	1	5	3	1830	A0A2H1A034;P62830	4;2	4;2	4;2	4	4	4	4	4	4	4	4	4	4	4	4	4	4	4	4	4	4	33.6	33.6	137	137;140	50.1	23	12	By MS/MS	By MS/MS	By MS/MS	By MS/MS	By MS/MS	By MS/MS	33.6	33.6	33.6	33.6	33.6	33.6	9	731;732	13;74	-1;-1	-0.502376	26.6481	0.0905788	0.140346				1
A0A2H1A3V0	Uncharacterized protein	B9J08_000616	tr|A0A2H1A3V0|A0A2H1A3V0_CANAR Uncharacterized protein OS=Candida auris OX=498019 GN=B9J08_000616 PE=4 SV=1	1	6	6	6	22	13.8	63.618	0	16.854	27.7502	25.7133	25.4885	26.0686	25.0699	23.2507	22.9483	22.8922	20.8554	20.6305	21.2107	20.2119	18.3927	18.0903	22.2066	22.0041	21.9775	22.2954	22.5393	21.9957	22.2066	22.0041	21.9775	22.2954	22.5393	21.9957	4	5	6	2	2	3	2078	A0A2H1A3V0	6	6	6	6	5	6	5	4	3	6	5	6	5	4	3	6	5	6	5	4	3	13.8	13.8	579	579	51.6	18	14	By MS/MS	By MS/MS	By MS/MS	By MS/MS	By MS/MS	By MS/MS	13.8	12.1	13.8	12.1	10.7	6.9	29			-1	0.214079	22.1698	0.509741	0.578423				1
A0A2H0ZTJ1	Importin N-terminal domain-containing protein	B9J08_003076	tr|A0A2H0ZTJ1|A0A2H0ZTJ1_CANAR Importin N-terminal domain-containing protein OS=Candida auris OX=498019 GN=B9J08_003076 PE=4 SV=1	1	5	5	5	18	7.3	113.6	0	53.812	28.3675	26.2253	26.6399	26.9753	24.0341	22.9828	22.4876	23.1196	20.9774	21.3919	21.7274	18.7862	17.7349	17.2397	23.1832	23.3086	23.2581	22.0358	22.1977	21.8324	23.1832	23.3086	23.2581	22.0358	22.1977	21.8324	5	4	5	2	1	1	1330	A0A2H0ZTJ1	5	5	5	5	4	5	3	2	1	5	4	5	3	2	1	5	4	5	3	2	1	7.3	7.3	999	999	51.8	11	9	By MS/MS	By MS/MS	By MS/MS	By MS/MS	By MS/MS	By MS/MS	7.3	6	7.3	4.6	3	1.1	38			-1	-1.228	22.6359	0.00227532	0.0106285				1
A0A2H0ZJN2	Cys-Gly metallodipeptidase DUG1	B9J08_004357	tr|A0A2H0ZJN2|A0A2H0ZJN2_CANAR Cys-Gly metallodipeptidase DUG1 OS=Candida auris OX=498019 GN=B9J08_004357 PE=3 SV=1	1	13	13	13	61	34.8	52.827	0	71.906	31.686	29.7892	29.9862	29.9195	28.0933	26.3829	26.1462	27.2266	25.3298	25.5268	25.4602	23.6339	21.9235	21.6868	26.2675	26.0531	25.943	25.5922	24.6824	24.3025	26.2675	26.0531	25.943	25.5922	24.6824	24.3025	15	12	13	7	6	8	622	A0A2H0ZJN2	13	13	13	12	11	11	9	8	9	12	11	11	9	8	9	12	11	11	9	8	9	34.8	34.8	480	480	49.7	60	27	By MS/MS	By MS/MS	By MS/MS	By MS/MS	By MS/MS	By MS/MS	32.5	30.2	30.8	23.5	19.6	22.3	22	218	273	-1	-1.2288	25.4735	0.00958678	0.027537				1
A0A2H1A8K2	Uncharacterized protein	B9J08_000339	tr|A0A2H1A8K2|A0A2H1A8K2_CANAR Uncharacterized protein OS=Candida auris OX=498019 GN=B9J08_000339 PE=4 SV=1	1	6	6	6	22	41.6	17.076	0	16.141	31.4113	29.2906	29.775	29.8214	26.7509	26.9408	26.4251	28.4113	26.2906	26.775	26.8214	23.7509	23.9408	23.4251	26.4935	26.7008	26.4826	26.9798	25.8453	25.5976	26.4935	26.7008	26.4826	26.9798	25.8453	25.5976	3	5	4	3	4	3	2476	A0A2H1A8K2	6	6	6	5	4	4	3	5	4	5	4	4	3	5	4	5	4	4	3	5	4	41.6	41.6	149	149	52.5	17	17	By MS/MS	By MS/MS	By MS/MS	By MS/MS	By MS/MS	By MS/MS	39.6	31.5	31.5	21.5	31.5	29.5	8			-1	-0.418075	26.3499	0.294394	0.367214				1
Q9DCV7;CON__sp|Q9DCV7|K2C7_MOUSE;CON__sp|Q3SY84|K2C71_HUMAN	Keratin, type II cytoskeletal 7	Krt7	sp|Q9DCV7|K2C7_MOUSE Keratin, type II cytoskeletal 7 OS=Mus musculus OX=10090 GN=Krt7 PE=1 SV=1;	3	14	12	9	22	31.5	50.708	0	48.475	28.4184	NA	NA	NA	27.5908	25.5158	26.6948	23.5603	NA	NA	NA	22.7328	20.6579	21.8369	NA	NA	NA	25.0295	24.2574	24.9627	NA	NA	NA	NA	NA	NA	0	0	0	7	7	8	2529	Q9DCV7;CON__sp|Q9DCV7|K2C7_MOUSE	14;14;1	12;12;1	9;9;0	0	0	0	9	9	11	0	0	0	9	7	10	0	0	0	7	5	8	29.5	23	457	457;457;523	53	13	15				By MS/MS	By MS/MS	By MS/MS	0	0	0	20.6	17.7	27.8	29	1067;1068;1069	163;243;265	-1;-1;-1	NA	NA	NA	NA	+		+	NA
O89053	Coronin-1A	Coro1a	sp|O89053|COR1A_MOUSE Coronin-1A OS=Mus musculus OX=10090 GN=Coro1a PE=1 SV=5	1	10	10	10	22	17.8	50.989	0	30.94	29.0895	NA	NA	NA	26.9988	27.0678	28.1432	24.8416	NA	NA	NA	22.7509	22.8199	23.8953	NA	NA	NA	24.3871	25.398	26.1543	18.7492	19.7217	19.1921	24.3871	25.398	26.1543	0	0	0	4	8	10	2616	O89053	10	10	10	0	0	0	7	9	9	0	0	0	7	9	9	0	0	0	7	9	9	17.8	17.8	461	461	55.8	7	18				By MS/MS	By MS/MS	By MS/MS	0	0	0	11.5	17.8	13.7	19			-1	6.09214	22.2671	1.15934e-05	0.000545389				6
Q8BJS4	SUN domain-containing protein 2	Sun2	sp|Q8BJS4|SUN2_MOUSE SUN domain-containing protein 2 OS=Mus musculus OX=10090 GN=Sun2 PE=1 SV=3	1	11	11	11	22	18.2	81.604	0	39.379	27.6044	NA	NA	NA	25.6639	26.0995	26.2353	22.4345	NA	NA	NA	20.4939	20.9296	21.0654	NA	NA	NA	23.2863	24.2456	24.2421	18.8832	18.9679	19.3136	23.2863	24.2456	24.2421	0	0	0	5	9	8	3096	Q8BJS4	11	11	11	0	0	0	6	10	10	0	0	0	6	10	10	0	0	0	6	10	10	18.2	18.2	731	731	52.5	13	13				By MS/MS	By MS/MS	By MS/MS	0	0	0	8.2	16.3	16.6	36	1505;1506	412;495	-1	4.86974	21.4898	1.23417e-05	0.000555603				2
Q921I1;Q9DBD0	Serotransferrin	Tf	sp|Q921I1|TRFE_MOUSE Serotransferrin OS=Mus musculus OX=10090 GN=Tf PE=1 SV=1	2	14	14	12	22	28.8	76.723	0	63.025	27.6717	NA	NA	NA	25.6594	25.49	26.7604	22.3141	NA	NA	NA	20.3018	20.1324	21.4028	NA	NA	NA	23.6316	23.6686	24.7839	19.3104	19.0071	19.1816	23.6316	23.6686	24.7839	0	0	0	3	7	12	3190	Q921I1	14;1	14;1	12;1	0	0	0	5	11	13	0	0	0	5	11	13	0	0	0	5	9	11	28.8	26.3	697	697;700	51.2	17	12				By MS/MS	By MS/MS	By MS/MS	0	0	0	8.2	21.4	27.3	41	1575;1576	674;680	-1;-1	4.86167	21.5972	1.57816e-05	0.000685532				2
A0A2H0ZCJ5	Uncharacterized protein	B9J08_005045	tr|A0A2H0ZCJ5|A0A2H0ZCJ5_CANAR Uncharacterized protein OS=Candida auris OX=498019 GN=B9J08_005045 PE=4 SV=1	1	6	6	6	21	13.2	71.693	0	30.797	28.6534	26.423	26.9122	27.1082	25.0903	23.691	23.5186	23.8986	21.6681	22.1573	22.3533	20.3355	18.9361	18.7637	23.3609	23.1565	23.0463	23.5255	22.5713	22.648	23.3609	23.1565	23.0463	23.5255	22.5713	22.648	5	7	3	2	2	2	61	A0A2H0ZCJ5	6	6	6	5	6	6	3	4	3	5	6	6	3	4	3	5	6	6	3	4	3	13.2	13.2	675	675	51.5	17	13	By MS/MS	By MS/MS	By MS/MS	By MS/MS	By MS/MS	By MS/MS	10.1	13.2	13.2	5.9	8.3	5.9	27			-1	-0.272957	23.0514	0.434581	0.505413				1
A0A2H1A5J4	Protein FYV4, mitochondrial	B9J08_000649	tr|A0A2H1A5J4|A0A2H1A5J4_CANAR Protein FYV4, mitochondrial OS=Candida auris OX=498019 GN=B9J08_000649 PE=3 SV=1	1	8	8	8	26	36.3	19.942	0	32.765	29.5192	27.4036	27.8042	28.1848	24.7234	23.4064	23.6948	26.1973	24.0816	24.4823	24.8629	21.4015	20.0845	20.3728	24.4064	24.1175	24.1121	23.0476	23.0883	22.8124	24.4064	24.1175	24.1121	23.0476	23.0883	22.8124	7	7	6	3	2	1	2173	A0A2H1A5J4	8	8	8	8	6	6	4	3	3	8	6	6	4	3	3	8	6	6	4	3	3	36.3	36.3	171	171	57.3	7	32	By MS/MS	By MS/MS	By MS/MS	By MS/MS	By MS/MS	By MS/MS	36.3	36.3	36.3	29.2	18.1	18.1	10	879	149	-1	-1.22925	23.5974	0.000878106	0.00565413				1
A0A2H0ZIC2	Uncharacterized protein	B9J08_004229	tr|A0A2H0ZIC2|A0A2H0ZIC2_CANAR Uncharacterized protein OS=Candida auris OX=498019 GN=B9J08_004229 PE=3 SV=1	1	7	7	7	31	46.1	15.31	0	17.379	29.2915	26.9765	27.547	27.8812	25.6464	23.4653	24.0708	26.7066	24.3915	24.962	25.2963	23.0615	20.8802	21.4858	24.1589	24.1802	24.2217	23.5141	22.6753	22.6823	24.1589	24.1802	24.2217	23.5141	22.6753	22.6823	6	6	8	5	3	3	514	A0A2H0ZIC2	7	7	7	7	7	7	7	6	5	7	7	7	7	6	5	7	7	7	7	6	5	46.1	46.1	128	128	51	27	18	By MS/MS	By MS/MS	By MS/MS	By MS/MS	By MS/MS	By MS/MS	46.1	46.1	46.1	46.1	38.3	25.8	6	176;177	1;95	-1	-1.22971	23.5721	0.00421423	0.016253				1
A0A2H0ZLP7	60S ribosomal protein L17-B	B9J08_003127	tr|A0A2H0ZLP7|A0A2H0ZLP7_CANAR 60S ribosomal protein L17-B OS=Candida auris OX=498019 GN=B9J08_003127 PE=3 SV=1	1	9	9	9	59	49.2	20.958	0	72.903	33.4887	31.5699	31.8772	31.884	28.4255	28.4342	27.8046	30.6814	28.7625	29.0699	29.0766	25.6182	25.6269	24.9973	28.223	28.1726	28.1766	26.9951	27.2228	26.6508	28.223	28.1726	28.1766	26.9951	27.2228	26.6508	12	13	12	5	8	9	818	A0A2H0ZLP7	9	9	9	7	8	9	5	7	7	7	8	9	5	7	7	7	8	9	5	7	7	49.2	49.2	185	185	51.5	38	29	By MS/MS	By MS/MS	By MS/MS	By MS/MS	By MS/MS	By MS/MS	44.3	47.6	49.2	25.9	44.3	44.3	7			-1	-1.23452	27.5735	0.00069623	0.0049113				1
A0A2H0ZE40	Uncharacterized protein	B9J08_004957	tr|A0A2H0ZE40|A0A2H0ZE40_CANAR Uncharacterized protein OS=Candida auris OX=498019 GN=B9J08_004957 PE=4 SV=1	1	10	10	10	21	9.5	160.57	0	19.358	27.6708	25.4452	25.9997	25.9723	24.5963	22.5212	21.8074	21.5623	19.3366	19.8912	19.8638	18.4878	16.4127	15.6989	22.0727	21.8018	21.7988	22.0294	21.4987	22.2138	22.0727	21.8018	21.7988	22.0294	21.4987	22.2138	6	4	6	3	1	1	243	A0A2H0ZE40	10	10	10	7	7	7	5	3	2	7	7	7	5	3	2	7	7	7	5	3	2	9.5	9.5	1440	1440	53.4	14	18	By MS/MS	By MS/MS	By MS/MS	By MS/MS	By MS/MS	By MS/MS	5.7	6.7	6.7	4.7	3.5	2.7	69			-1	0.0228723	21.9025	0.949605	0.960466				1
A0A2H0ZEH0	Proteasome subunit alpha type-5	B9J08_005129	tr|A0A2H0ZEH0|A0A2H0ZEH0_CANAR Proteasome subunit alpha type-5 OS=Candida auris OX=498019 GN=B9J08_005129 PE=3 SV=1	1	6	6	6	21	28.6	27.643	0	25.021	30.0693	27.8533	27.9496	28.4578	27.0178	25.688	25.9824	26.262	24.0459	24.1423	24.6504	23.2105	21.8806	22.175	25.2955	25.1375	25.3974	26.088	25.4494	25.7213	25.2955	25.1375	25.3974	26.088	25.4494	25.7213	4	4	5	2	3	3	260	A0A2H0ZEH0	6	6	6	5	5	5	2	5	5	5	5	5	2	5	5	5	5	5	2	5	5	28.6	28.6	252	252	47.8	22	5	By MS/MS	By MS/MS	By MS/MS	By MS/MS	By MS/MS	By MS/MS	25	25	25	12.3	25	25	14			-1	0.476048	25.5149	0.0675953	0.11181				1
A0A2H0ZFB0	Rab GDP dissociation inhibitor	B9J08_005447	tr|A0A2H0ZFB0|A0A2H0ZFB0_CANAR Rab GDP dissociation inhibitor OS=Candida auris OX=498019 GN=B9J08_005447 PE=3 SV=1	1	5	5	5	21	8.5	50.251	0	19.596	29.5052	27.3354	27.7558	27.8414	26.1412	24.968	24.1556	25.1129	22.9432	23.3635	23.4491	21.7489	20.5757	19.7633	23.6791	23.7439	23.7735	23.4816	23.8965	23.7765	23.6791	23.7439	23.7735	23.4816	23.8965	23.7765	4	5	4	2	4	2	300	A0A2H0ZFB0	5	5	5	5	5	5	5	4	3	5	5	5	5	4	3	5	5	5	5	4	3	8.5	8.5	446	446	53.4	15	19	By MS/MS	By MS/MS	By MS/MS	By MS/MS	By MS/MS	By MS/MS	8.5	8.5	8.5	8.5	6.3	6.3	21			-1	-0.0139604	23.7252	0.949109	0.960466				1
A0A2H0ZDN1	Probable electron transfer flavoprotein subunit alpha	B9J08_005440	tr|A0A2H0ZDN1|A0A2H0ZDN1_CANAR Probable electron transfer flavoprotein subunit alpha OS=Candida auris OX=498019 GN=B9J08_005440 PE=3 SV=1	1	7	7	7	23	28.9	34.314	0	36.334	29.4837	27.2814	27.817	28.0675	25.3293	23.81	23.6277	25.2358	23.0335	23.5691	23.8196	21.0813	19.5621	19.3798	24.0359	24.2246	24.234	23.5216	22.8002	22.4673	24.0359	24.2246	24.234	23.5216	22.8002	22.4673	7	7	5	2	1	1	201	A0A2H0ZDN1	7	7	7	6	6	6	3	3	3	6	6	6	3	3	3	6	6	6	3	3	3	28.9	28.9	329	329	55.6	8	19	By MS/MS	By MS/MS	By MS/MS	By MS/MS	By MS/MS	By MS/MS	24.3	24.3	22.5	13.7	12.2	12.2	19			-1	-1.23514	23.5473	0.00609532	0.0205613				1
A0A2H0ZI54	Multiple RNA-binding domain-containing protein 1	B9J08_004164	tr|A0A2H0ZI54|A0A2H0ZI54_CANAR Multiple RNA-binding domain-containing protein 1 OS=Candida auris OX=498019 GN=B9J08_004164 PE=3 SV=1	1	10	10	10	21	18.3	94.367	0	99.508	28.5865	26.7257	27.0046	26.8633	23.0115	23.9219	23.3931	23.127	21.2663	21.5452	21.4038	17.552	18.4624	17.9336	22.8028	22.6464	22.737	21.8538	22.1197	22.5734	22.8028	22.6464	22.737	21.8538	22.1197	22.5734	5	8	6	0	0	2	495	A0A2H0ZI54	10	10	10	10	10	8	3	6	3	10	10	8	3	6	3	10	10	8	3	6	3	18.3	18.3	838	838	49.1	29	11	By MS/MS	By MS/MS	By MS/MS	By matching	By MS/MS	By MS/MS	18.3	18.3	15	4.3	10.6	4.7	44			-1	-0.546429	22.4555	0.117437	0.173181				1
A0A2H0ZJ52	Uncharacterized protein	B9J08_004456	tr|A0A2H0ZJ52|A0A2H0ZJ52_CANAR Uncharacterized protein OS=Candida auris OX=498019 GN=B9J08_004456 PE=4 SV=1	1	6	6	6	21	12.2	67.799	0	24.456	27.4901	25.2621	25.46	25.8219	23.8714	23.5122	23.8858	22.3202	20.0922	20.2901	20.652	18.7014	18.3423	18.7159	22.2405	22.3462	22.1392	22.3428	22.4844	22.7102	22.2405	22.3462	22.1392	22.3428	22.4844	22.7102	5	3	5	2	2	4	593	A0A2H0ZJ52	6	6	6	5	4	5	3	3	4	5	4	5	3	3	4	5	4	5	3	3	4	12.2	12.2	600	600	54.4	9	15	By MS/MS	By MS/MS	By MS/MS	By MS/MS	By MS/MS	By MS/MS	9.2	7.8	9.2	6.5	6.5	9.5	36			-1	0.270493	22.3772	0.3631	0.435579				1
A0A2H1A937;P51881;P48962;Q3V132	ADP/ATP translocase	B9J08_000434	tr|A0A2H1A937|A0A2H1A937_CANAR ADP/ATP translocase OS=Candida auris OX=498019 GN=B9J08_000434 PE=3 SV=1	4	21	21	21	105	61.4	32.741	0	108.13	33.5592	31.5403	31.925	32.0478	29.1849	28.0902	26.8459	29.4717	27.4529	27.8376	27.9604	25.0974	24.0027	22.7585	28.1641	28.2225	28.185	27.0409	27.2064	26.6175	28.1641	28.2225	28.185	27.0409	27.2064	26.6175	26	26	25	8	12	8	2486	A0A2H1A937	21;2;2;2	21;2;2;2	21;2;2;2	19	20	19	14	15	13	19	20	19	14	15	13	19	20	19	14	15	13	61.4	61.4	303	303;298;298;320	52.4	59	58	By MS/MS	By MS/MS	By MS/MS	By MS/MS	By MS/MS	By MS/MS	59.1	54.1	51.8	41.9	43.6	40.6	17	1020;1021;1022;1023;1024	14;42;99;242;243	-1;-1;-1;-1	-1.23557	27.5727	0.000781831	0.00523193				1
A0A2H0ZKR5	Isocitrate dehydrogenase [NAD] subunit, mitochondrial	B9J08_002770	tr|A0A2H0ZKR5|A0A2H0ZKR5_CANAR Isocitrate dehydrogenase [NAD] subunit, mitochondrial OS=Candida auris OX=498019 GN=B9J08_002770 PE=3 SV=1	1	15	15	15	88	49.7	39.555	0	81.227	33.0951	30.9881	31.3574	31.6131	28.8313	28.1425	27.813	28.7732	26.6663	27.0355	27.2911	24.5094	23.8207	23.4911	26.8723	26.803	26.7758	25.8212	25.8029	25.1136	26.8723	26.803	26.7758	25.8212	25.8029	25.1136	20	17	19	9	12	11	704	A0A2H0ZKR5	15	15	15	13	12	12	13	13	12	13	12	12	13	13	12	13	12	12	13	13	12	49.7	49.7	366	366	51.2	54	38	By MS/MS	By MS/MS	By MS/MS	By MS/MS	By MS/MS	By MS/MS	43.7	38.8	38.8	45.6	42.1	39.3	20			-1	-1.23783	26.1981	0.0014324	0.00795208				1
A0A2H0ZKJ9	Uncharacterized protein	B9J08_002755	tr|A0A2H0ZKJ9|A0A2H0ZKJ9_CANAR Uncharacterized protein OS=Candida auris OX=498019 GN=B9J08_002755 PE=4 SV=1	1	8	8	8	21	22.5	49.992	0	19.307	28.5767	26.8831	26.4572	27.1791	24.3719	22.8836	21.5275	23.9327	22.2392	21.8133	22.5353	19.7281	18.2398	16.8837	23.2829	22.9565	23.3965	22.8598	21.8424	21.1605	23.2829	22.9565	23.3965	22.8598	21.8424	21.1605	6	5	6	2	2	0	685	A0A2H0ZKJ9	8	8	8	7	7	7	2	5	1	7	7	7	2	5	1	7	7	7	2	5	1	22.5	22.5	427	427	48.5	26	8	By MS/MS	By MS/MS	By MS/MS	By MS/MS	By MS/MS	By MS/MS	20.4	20.4	20.4	5.4	12.4	3	25	239	240	-1	-1.25772	22.5831	0.0319862	0.0650762				4
A0A2H0ZLI0	Hypoxanthine-guanine phosphoribosyltransferase	B9J08_003078	tr|A0A2H0ZLI0|A0A2H0ZLI0_CANAR Hypoxanthine-guanine phosphoribosyltransferase OS=Candida auris OX=498019 GN=B9J08_003078 PE=4 SV=1	1	7	7	7	21	34.6	24.566	0	17.996	28.6072	26.7732	26.6687	27.222	23.0031	23.019	23.7488	24.6072	22.7732	22.6687	23.222	19.0031	19.019	19.7488	23.2142	23.0787	23.3931	21.6129	23.2613	23.2407	23.2142	23.0787	23.3931	21.6129	23.2613	23.2407	5	4	7	1	1	3	789	A0A2H0ZLI0	7	7	7	6	6	6	2	3	3	6	6	6	2	3	3	6	6	6	2	3	3	34.6	34.6	217	217	55.9	8	21	By MS/MS	By MS/MS	By MS/MS	By MS/MS	By MS/MS	By MS/MS	34.6	34.6	34.6	12	15.7	18.4	16	289	171	-1	-0.523691	22.9668	0.314974	0.387612				1
A0A2H0ZLN2	Uncharacterized protein	B9J08_002797	tr|A0A2H0ZLN2|A0A2H0ZLN2_CANAR Uncharacterized protein OS=Candida auris OX=498019 GN=B9J08_002797 PE=4 SV=1	1	7	7	7	21	17	53.945	0	24.225	28.6419	26.7133	27.0416	26.4062	25.2197	24.2699	24.4196	24.0569	22.1284	22.4566	21.8212	20.6348	19.685	19.8346	23.8896	23.6632	23.2787	24.0268	23.5636	23.4174	23.8896	23.6632	23.2787	24.0268	23.5636	23.4174	5	6	4	2	3	1	814	A0A2H0ZLN2	7	7	7	6	6	5	3	4	5	6	6	5	3	4	5	6	6	5	3	4	5	17	17	476	476	54.8	10	19	By MS/MS	By MS/MS	By MS/MS	By MS/MS	By MS/MS	By MS/MS	15.1	15.1	12.6	6.9	9.2	11.3	24			-1	0.0587914	23.6399	0.836682	0.867878				1
A0A2H0ZMI7	PROTEASOME_ALPHA_1 domain-containing protein	B9J08_003435	tr|A0A2H0ZMI7|A0A2H0ZMI7_CANAR PROTEASOME_ALPHA_1 domain-containing protein OS=Candida auris OX=498019 GN=B9J08_003435 PE=3 SV=1	1	8	8	8	21	35.2	28.525	0	15.02	29.354	27.2604	27.4002	27.85	26.0471	24.6974	23.2275	25.6535	23.56	23.6996	24.1495	22.3467	20.9969	19.5271	23.7511	23.9413	23.7826	23.3333	23.4072	22.487	23.7511	23.9413	23.7826	23.3333	23.4072	22.487	4	6	4	3	2	2	912	A0A2H0ZMI7	8	8	8	7	6	7	5	4	3	7	6	7	5	4	3	7	6	7	5	4	3	35.2	35.2	256	256	51.1	19	13	By MS/MS	By MS/MS	By MS/MS	By MS/MS	By MS/MS	By MS/MS	31.6	27	31.6	19.9	14.5	11.7	13	358	28	-1	-0.749143	23.4504	0.0454229	0.0836187				1
A0A2H0ZMK5	Histidine biosynthesis trifunctional protein	B9J08_003463	tr|A0A2H0ZMK5|A0A2H0ZMK5_CANAR Histidine biosynthesis trifunctional protein OS=Candida auris OX=498019 GN=B9J08_003463 PE=3 SV=1	1	8	8	8	21	10.9	92.806	0	28.716	28.5961	26.5112	27.0802	26.7566	24.5949	24.2808	23.1234	23.2741	21.1892	21.7583	21.4347	19.2729	18.9588	17.8015	22.7931	23.117	22.8372	22.5578	23.8315	23.0316	22.7931	23.117	22.8372	22.5578	23.8315	23.0316	4	5	4	2	4	2	920	A0A2H0ZMK5	8	8	8	7	7	5	3	5	3	7	7	5	3	5	3	7	7	5	3	5	3	10.9	10.9	860	860	46.5	27	3	By MS/MS	By MS/MS	By MS/MS	By MS/MS	By MS/MS	By MS/MS	9.4	9.4	6.7	4.3	7.1	4.2	40			-1	0.224552	23.028	0.562895	0.630931				1
A0A2H0ZYG5	Uncharacterized protein	B9J08_001762	tr|A0A2H0ZYG5|A0A2H0ZYG5_CANAR Uncharacterized protein OS=Candida auris OX=498019 GN=B9J08_001762 PE=4 SV=1	1	6	6	6	18	35	30.144	0	34.349	28.7275	26.8042	27.0894	27.262	23.008	22.685	22.9944	24.9202	22.9968	23.2821	23.4548	19.2006	18.8776	19.1871	23.0478	22.98	23.0585	21.1968	21.8752	22.2983	23.0478	22.98	23.0585	21.1968	21.8752	22.2983	6	5	6	0	0	1	1715	A0A2H0ZYG5	6	6	6	6	6	6	2	2	2	6	6	6	2	2	2	6	6	6	2	2	2	35	35	266	266	48.8	18	6	By MS/MS	By MS/MS	By MS/MS	By matching	By matching	By MS/MS	35	35	35	14.3	11.7	11.7	14			-1	-1.23869	22.4094	0.0114631	0.0311516				7
A0A2H0ZND5	RRM domain-containing protein	B9J08_003433	tr|A0A2H0ZND5|A0A2H0ZND5_CANAR RRM domain-containing protein OS=Candida auris OX=498019 GN=B9J08_003433 PE=4 SV=1	1	4	4	4	21	45.5	16.244	0	46.609	30.0642	27.7284	28.065	28.68	26.3438	25.4072	25.8306	27.2568	24.921	25.2576	25.8727	23.5365	22.5998	23.0233	24.8435	25.0639	25.4845	24.6472	24.628	24.7634	24.8435	25.0639	25.4845	24.6472	24.628	24.7634	4	3	4	3	3	4	1030	A0A2H0ZND5	4	4	4	3	3	3	3	4	4	3	3	3	3	4	4	3	3	3	3	4	4	45.5	45.5	145	145	49.5	14	6	By MS/MS	By MS/MS	By MS/MS	By MS/MS	By MS/MS	By MS/MS	31	31	31	31	45.5	45.5	7	401	84	-1	-0.451059	24.9051	0.0799741	0.127178				1
A0A2H0ZV19	Uncharacterized protein	B9J08_002301	tr|A0A2H0ZV19|A0A2H0ZV19_CANAR Uncharacterized protein OS=Candida auris OX=498019 GN=B9J08_002301 PE=4 SV=1	1	7	7	7	21	14.3	69.683	0	35.678	28.2386	26.0759	26.6214	26.9594	22.5595	22.5316	NA	23.1093	20.9466	21.4921	21.8301	17.4302	17.4023	NA	22.7864	23.0199	23.0115	21.8962	22.4479	NA	22.7864	23.0199	23.0115	21.8962	22.4479	18.683	6	7	6	1	1	0	1398	A0A2H0ZV19	7	7	7	6	7	6	2	2	0	6	7	6	2	2	0	6	7	6	2	2	0	14.3	14.3	615	615	55.4	7	16	By MS/MS	By MS/MS	By MS/MS	By MS/MS	By MS/MS		14	14.3	14	4.7	5	0	35			-1	-1.93024	21.9741	0.0854136	0.134446				4
A0A2H0ZVN6	TPR_REGION domain-containing protein	B9J08_002470	tr|A0A2H0ZVN6|A0A2H0ZVN6_CANAR TPR_REGION domain-containing protein OS=Candida auris OX=498019 GN=B9J08_002470 PE=3 SV=1	1	5	5	5	21	20.9	33.155	0	26.929	28.9668	26.1817	26.5908	27.0252	27.4512	23.6498	23.7602	24.8793	22.0942	22.5033	22.9377	23.3637	19.5623	19.6728	23.8331	23.8195	23.9489	25.3925	23.7001	23.7103	23.8331	23.8195	23.9489	25.3925	23.7001	23.7103	4	5	4	4	2	2	1460	A0A2H0ZVN6	5	5	5	5	5	5	4	3	3	5	5	5	4	3	3	5	5	5	4	3	3	20.9	20.9	292	292	47.3	22	4	By MS/MS	By MS/MS	By MS/MS	By MS/MS	By MS/MS	By MS/MS	20.9	20.9	20.9	16.8	11	11	17			-1	0.400478	24.0674	0.424485	0.495963				1
A0A2H0ZVV6	Proteasome subunit beta	B9J08_002550	tr|A0A2H0ZVV6|A0A2H0ZVV6_CANAR Proteasome subunit beta OS=Candida auris OX=498019 GN=B9J08_002550 PE=3 SV=1	1	5	5	5	21	22.8	30.625	0	50.6	28.9774	26.8137	27.5035	27.3675	24.2833	24.4037	22.1143	24.89	22.7262	23.416	23.2801	20.1958	20.3163	18.0268	23.8378	24.0946	23.9021	22.8556	23.7482	22.2091	23.8378	24.0946	23.9021	22.8556	23.7482	22.2091	5	5	6	2	2	1	1481	A0A2H0ZVV6	5	5	5	3	5	5	2	2	1	3	5	5	2	2	1	3	5	5	2	2	1	22.8	22.8	272	272	46.5	18	2	By MS/MS	By MS/MS	By MS/MS	By MS/MS	By MS/MS	By MS/MS	15.1	22.8	22.8	7.4	7.4	3.7	17			-1	-1.00722	23.4412	0.0423907	0.0797563				1
A0A2H0ZLD9	Pescadillo homolog	NOP7	tr|A0A2H0ZLD9|A0A2H0ZLD9_CANAR Pescadillo homolog OS=Candida auris OX=498019 GN=NOP7 PE=3 SV=1	1	8	8	8	25	18	68.184	0	38.912	28.907	26.9228	27.2578	27.4302	23.9606	23.4887	22.677	24.1521	22.1679	22.503	22.6753	19.2057	18.7339	17.9221	23.1712	23.1431	23.0508	22.0627	22.0298	21.545	23.1712	23.1431	23.0508	22.0627	22.0298	21.545	5	7	7	2	3	1	774	A0A2H0ZLD9	8	8	8	6	6	7	2	4	2	6	6	7	2	4	2	6	6	7	2	4	2	18	18	600	600	47.9	29	7	By MS/MS	By MS/MS	By MS/MS	By MS/MS	By MS/MS	By MS/MS	10.7	10.7	16.3	4.3	8.5	4.3	27	282;283	393;396	-1	-1.24254	22.5004	0.00364732	0.0147132				1
A0A2H0ZQR4	Uncharacterized protein	B9J08_002609	tr|A0A2H0ZQR4|A0A2H0ZQR4_CANAR Uncharacterized protein OS=Candida auris OX=498019 GN=B9J08_002609 PE=3 SV=1	1	3	3	3	8	52	8.1902	0	5.7551	27.5447	25.4847	25.7259	25.9254	24.1847	21.7737	22.729	25.2227	23.1628	23.4039	23.6034	21.8627	19.4518	20.4071	23.9015	23.7222	23.6625	22.9676	21.9031	22.6673	23.9015	23.7222	23.6625	22.9676	21.9031	22.6673	1	2	1	2	1	1	1224	A0A2H0ZQR4	3	3	3	1	2	2	2	1	1	1	2	2	2	1	1	1	2	2	2	1	1	52	52	75	75	58.3	1	8	By MS/MS	By MS/MS	By MS/MS	By MS/MS	By MS/MS	By MS/MS	10.7	34.7	34.7	28	10.7	10.7	5			-1	-1.24942	23.1374	0.00732056	0.0231797				1
A0A2H0ZWW7	Uncharacterized protein	B9J08_002285	tr|A0A2H0ZWW7|A0A2H0ZWW7_CANAR Uncharacterized protein OS=Candida auris OX=498019 GN=B9J08_002285 PE=4 SV=1	1	6	6	6	21	75	13.061	0	63.559	28.5428	26.1381	26.5982	26.7131	23.8759	24.7162	25.9008	25.5428	23.1381	23.5982	23.7131	20.8759	21.7162	22.9008	22.737	22.8703	22.8252	22.3852	23.567	24.435	22.737	22.8703	22.8252	22.3852	23.567	24.435	4	4	5	2	3	3	1596	A0A2H0ZWW7	6	6	6	4	4	5	2	5	4	4	4	5	2	5	4	4	4	5	2	5	4	75	75	120	120	47.4	26	5	By MS/MS	By MS/MS	By MS/MS	By MS/MS	By MS/MS	By MS/MS	50.8	50.8	60.8	30.8	65	54.2	8			-1	0.65156	23.1366	0.241629	0.312252				3
A0A2H0ZWP8	Uncharacterized protein	B9J08_002207	tr|A0A2H0ZWP8|A0A2H0ZWP8_CANAR Uncharacterized protein OS=Candida auris OX=498019 GN=B9J08_002207 PE=3 SV=1	1	4	4	4	18	9.2	89.225	0	148.58	27.8873	25.9208	25.9715	26.6756	22.2591	21.8836	21.4536	22.4279	20.4613	20.5121	21.2162	16.7997	16.4242	15.9941	22.8076	22.5673	22.9003	21.4781	21.6015	21.4324	22.8076	22.5673	22.9003	21.4781	21.6015	21.4324	5	4	5	1	3	0	1575	A0A2H0ZWP8	4	4	4	4	4	4	1	2	1	4	4	4	1	2	1	4	4	4	1	2	1	9.2	9.2	805	805	48.8	12	4	By MS/MS	By MS/MS	By MS/MS	By MS/MS	By MS/MS	By matching	9.2	9.2	9.2	1.7	4	1.7	44			-1	-1.2544	22.1312	0.0040608	0.0159091				1
A0A2H0ZZE5	Uncharacterized protein	B9J08_001365	tr|A0A2H0ZZE5|A0A2H0ZZE5_CANAR Uncharacterized protein OS=Candida auris OX=498019 GN=B9J08_001365 PE=3 SV=1	1	5	5	5	21	11.7	60.818	0	46.674	29.2796	27.3938	27.3035	27.5149	26.0623	25.3676	22.1156	24.6946	22.8088	22.7185	22.9299	21.4773	20.7826	17.5306	23.9841	23.5153	23.642	23.4548	23.3991	21.6579	23.9841	23.5153	23.642	23.4548	23.3991	21.6579	5	5	5	3	2	1	1789	A0A2H0ZZE5	5	5	5	5	5	5	5	4	1	5	5	5	5	4	1	5	5	5	5	4	1	11.7	11.7	530	530	54.1	13	20	By MS/MS	By MS/MS	By MS/MS	By MS/MS	By MS/MS	By MS/MS	11.7	11.7	11.7	11.7	10.2	1.9	24			-1	-0.876541	23.2755	0.132791	0.191502				1
A0A2H1A1Y3	AdoMet-dependent rRNA methyltransferase SPB1	SPB1	tr|A0A2H1A1Y3|A0A2H1A1Y3_CANAR AdoMet-dependent rRNA methyltransferase SPB1 OS=Candida auris OX=498019 GN=SPB1 PE=3 SV=1	1	7	7	7	21	10.3	90.734	0	18.195	26.9393	24.5501	24.9419	25.9447	21.236	18.952	22.0458	21.9393	19.5501	19.9419	20.9447	16.236	13.9519	17.0458	21.2179	20.8394	21.8108	20.4753	18.0575	20.0842	21.2179	20.8394	21.8108	20.4753	18.0575	20.0842	6	4	10	1	0	0	1970	A0A2H1A1Y3	7	7	7	7	7	6	2	2	3	7	7	6	2	2	3	7	7	6	2	2	3	10.3	10.3	797	797	53.2	14	17	By MS/MS	By MS/MS	By MS/MS	By MS/MS	By matching	By MS/MS	10.3	10.3	9.2	3.9	4.5	6.1	32	796	257	-1	-1.75035	20.4142	0.0464448	0.0850571				4
A0A2H1A326	Complex III subunit 7	B9J08_001429	tr|A0A2H1A326|A0A2H1A326_CANAR Complex III subunit 7 OS=Candida auris OX=498019 GN=B9J08_001429 PE=3 SV=1	1	6	6	6	21	18.4	45.356	0	19.413	30.6591	28.5429	28.5708	28.9704	27.393	26.6614	26.5369	26.0152	23.899	23.927	24.3266	22.7491	22.0176	21.893	25.6122	25.4649	25.3848	25.4628	25.3798	24.9338	25.6122	25.4649	25.3848	25.4628	25.3798	24.9338	4	3	3	1	5	5	2042	A0A2H1A326	6	6	6	4	4	5	4	6	6	4	4	5	4	6	6	4	4	5	4	6	6	18.4	18.4	396	396	52	17	15	By MS/MS	By MS/MS	By MS/MS	By MS/MS	By MS/MS	By MS/MS	8.8	8.8	13.9	8.8	18.4	18.4	25			-1	-0.228494	25.373	0.308047	0.381552				1
A0A2H0ZSK2	Cytoplasmic tRNA 2-thiolation protein 1	NCS6	tr|A0A2H0ZSK2|A0A2H0ZSK2_CANAR Cytoplasmic tRNA 2-thiolation protein 1 OS=Candida auris OX=498019 GN=NCS6 PE=3 SV=1	1	2	2	2	4	7.9	40.881	0	4.3006	24.9588	23.508	23.5736	22.9667	NA	NA	NA	20.7889	19.338	19.4036	18.7968	NA	NA	NA	20.9249	20.6668	20.6417	NA	NA	NA	20.9249	20.6668	20.6417	19.7762	19.1258	19.5435	2	1	1	0	0	0	1290	A0A2H0ZSK2	2	2	2	2	2	1	0	0	0	2	2	1	0	0	0	2	2	1	0	0	0	7.9	7.9	369	369	51	3	2	By MS/MS	By MS/MS	By MS/MS				7.9	7.9	3.5	0	0	0	18			-1	-1.26265	20.1131	0.0150281	0.0377064				1
A0A2H1A5M1	Dolichyl-phosphate-mannose--protein mannosyltransferase	B9J08_000681	tr|A0A2H1A5M1|A0A2H1A5M1_CANAR Dolichyl-phosphate-mannose--protein mannosyltransferase OS=Candida auris OX=498019 GN=B9J08_000681 PE=3 SV=1	1	5	5	5	21	13.3	98.771	0	58.564	29.2622	26.932	27.2061	27.5777	26.4122	24.6229	25.4413	24.1748	21.8446	22.1187	22.4902	21.3247	19.5354	20.3538	23.3798	23.7587	24.1327	24.5423	24.2829	24.2529	23.3798	23.7587	24.1327	24.5423	24.2829	24.2529	4	3	3	4	3	4	2180	A0A2H1A5M1	5	5	5	4	4	4	4	3	4	4	4	4	4	3	4	4	4	4	4	3	4	13.3	13.3	870	870	48.5	23	7	By MS/MS	By MS/MS	By MS/MS	By MS/MS	By MS/MS	By MS/MS	9	9	9	9	7	11.4	34	882	869	-1	0.602321	24.0582	0.0512126	0.0917004				1
A0A2H0ZKN0	Dihydroorotate dehydrogenase (quinone), mitochondrial	B9J08_002742	tr|A0A2H0ZKN0|A0A2H0ZKN0_CANAR Dihydroorotate dehydrogenase (quinone), mitochondrial OS=Candida auris OX=498019 GN=B9J08_002742 PE=3 SV=1	1	5	5	5	14	14.5	46.548	0	13.697	28.2144	26.7326	26.6722	25.9216	24.2962	22.4513	21.5596	23.6295	22.1476	22.0873	21.3367	19.7113	17.8663	16.9747	23.5917	23.1926	23.0388	22.3222	22.3043	21.4021	23.5917	23.1926	23.0388	22.3222	22.3043	21.4021	5	3	3	1	2	0	692	A0A2H0ZKN0	5	5	5	5	4	3	3	3	1	5	4	3	3	3	1	5	4	3	3	3	1	14.5	14.5	427	427	51.3	11	8	By MS/MS	By MS/MS	By MS/MS	By MS/MS	By MS/MS	By MS/MS	14.5	11.9	9.4	8.7	8.7	2.6	24			-1	-1.26485	22.642	0.0106247	0.029426				1
A0A2H1A784	Oleate-induced peroxisomal protein POX18	B9J08_000178	tr|A0A2H1A784|A0A2H1A784_CANAR Oleate-induced peroxisomal protein POX18 OS=Candida auris OX=498019 GN=B9J08_000178 PE=4 SV=1	1	6	6	6	21	31	14.096	0	12.225	29.6071	27.0113	27.4705	27.4143	27.6451	25.801	25.5547	27.0221	24.4264	24.8855	24.8294	25.0601	23.216	22.9697	24.4717	24.5525	24.3106	25.8742	24.6637	24.1056	24.4717	24.5525	24.3106	25.8742	24.6637	24.1056	4	4	3	3	4	3	2351	A0A2H1A784	6	6	6	4	4	4	5	5	5	4	4	4	5	5	5	4	4	4	5	5	5	31	31	129	129	53.3	12	15	By MS/MS	By MS/MS	By MS/MS	By MS/MS	By MS/MS	By MS/MS	23.3	23.3	23.3	24	31	31	6			-1	0.436189	24.663	0.355502	0.429377				1
A0A2H1A7C7	3-isopropylmalate dehydrogenase	B9J08_000229	tr|A0A2H1A7C7|A0A2H1A7C7_CANAR 3-isopropylmalate dehydrogenase OS=Candida auris OX=498019 GN=B9J08_000229 PE=3 SV=1	1	6	6	6	21	26.9	39.449	0	57.385	28.4321	26.3584	26.439	26.6808	25.621	23.3995	23.8305	23.9727	21.8989	21.9796	22.2214	21.1616	18.94	19.371	22.9602	23.1198	22.9616	23.5199	22.7739	22.5391	22.9602	23.1198	22.9616	23.5199	22.7739	22.5391	4	3	5	4	4	1	2370	A0A2H1A7C7	6	6	6	4	3	5	3	4	3	4	3	5	3	4	3	4	3	5	3	4	3	26.9	26.9	368	368	47	19	3	By MS/MS	By MS/MS	By MS/MS	By MS/MS	By MS/MS	By MS/MS	14.4	11.4	22	12.2	17.1	12.2	22			-1	-0.0695728	22.9791	0.834384	0.866775				1
A0A2H1A7F5	Uncharacterized protein	B9J08_000268	tr|A0A2H1A7F5|A0A2H1A7F5_CANAR Uncharacterized protein OS=Candida auris OX=498019 GN=B9J08_000268 PE=4 SV=1	1	6	6	6	21	31.3	26.592	0	12.662	29.2092	27.0532	27.219	27.6182	25.0359	25.3715	25.3003	25.4018	23.2459	23.4117	23.8108	21.2286	21.5641	21.4929	23.4913	23.523	23.7537	23.7392	24.4954	24.3301	23.4913	23.523	23.7537	23.7392	24.4954	24.3301	3	4	5	2	4	3	2378	A0A2H1A7F5	6	6	6	5	5	5	4	5	4	5	5	5	4	5	4	5	5	5	4	5	4	31.3	31.3	230	230	54.6	10	18	By MS/MS	By MS/MS	By MS/MS	By MS/MS	By MS/MS	By MS/MS	23.9	23.9	23.9	19.6	25.2	17.8	14			-1	0.598895	23.8888	0.0578122	0.10024				3
P11835	Integrin beta-2	Itgb2	sp|P11835|ITB2_MOUSE Integrin beta-2 OS=Mus musculus OX=10090 GN=Itgb2 PE=1 SV=2	1	13	13	13	21	19.8	85.025	0	31.705	27.0084	NA	NA	NA	26.4387	24.7102	23.9841	21.4234	NA	NA	NA	20.8538	19.1252	18.3991	NA	NA	NA	23.3992	22.747	22.696	20.0854	18.4289	18.6021	23.3992	22.747	22.696	0	0	0	11	7	3	2685	P11835	13	13	13	0	0	0	10	8	6	0	0	0	10	8	6	0	0	0	10	8	6	19.8	19.8	771	771	48	20	5				By MS/MS	By MS/MS	By MS/MS	0	0	0	14.7	12.5	7.7	48	1227;1228;1229	80;466;764	-1	3.90859	20.9931	0.000294486	0.00306365				2
P40142	Transketolase	Tkt	sp|P40142|TKT_MOUSE Transketolase OS=Mus musculus OX=10090 GN=Tkt PE=1 SV=1	1	17	17	17	21	34.3	67.63	0	79.451	30.4451	25.6281	26.0186	26.038	30.2127	23.8675	23.6822	25.7446	20.9277	21.3182	21.3376	25.5122	19.1671	18.9817	NA	NA	NA	27.5693	22.3215	22.3375	19.9119	18.7573	19.0482	27.5693	22.3215	22.3375	0	0	0	19	1	1	2788	P40142	17	17	17	1	1	1	17	5	5	1	1	1	17	5	5	1	1	1	17	5	5	34.3	34.3	623	623	54.2	12	19	By MS/MS	By MS/MS	By matching	By MS/MS	By MS/MS	By MS/MS	1.4	1.4	1.4	34.3	7.5	8	26	1331;1332	1;442	-1	4.83698	21.6576	0.0120124	0.0322589				2
P49710	Hematopoietic lineage cell-specific protein	Hcls1	sp|P49710|HCLS1_MOUSE Hematopoietic lineage cell-specific protein OS=Mus musculus OX=10090 GN=Hcls1 PE=1 SV=2	1	12	12	12	21	26.7	54.24	0	34.721	29.1434	NA	NA	NA	21.5242	27.5347	28.5592	24.8955	NA	NA	NA	17.2762	23.2867	24.3113	NA	NA	NA	18.8282	25.1128	26.001	19.0516	19.2559	17.9775	18.8282	25.1128	26.001	0	0	0	0	10	11	2819	P49710	12	12	12	0	0	0	1	10	11	0	0	0	1	10	11	0	0	0	1	10	11	26.7	26.7	486	486	52.8	13	14				By matching	By MS/MS	By MS/MS	0	0	0	4.1	23	26.7	19	1355	283	-1	4.55235	21.0378	0.0416911	0.078808				5
Q6ZWR6	Nesprin-1	Syne1	sp|Q6ZWR6|SYNE1_MOUSE Nesprin-1 OS=Mus musculus OX=10090 GN=Syne1 PE=1 SV=2	1	14	14	14	21	2	1009.9	0	32.982	26.7768	NA	NA	NA	NA	24.8398	26.3401	17.811	NA	NA	NA	NA	15.8739	17.3743	NA	NA	NA	NA	23.2947	23.8175	18.9695	18.0473	19.4298	18.7348	23.2947	23.8175	0	0	0	0	6	15	3069	Q6ZWR6	14	14	14	0	0	0	0	9	14	0	0	0	0	9	14	0	0	0	0	9	14	2	2	8799	8799	53.5	10	13					By MS/MS	By MS/MS	0	0	0	0	1.3	2	500	1489	6199	-1	3.13353	20.3823	0.0534868	0.0942585				5
Q9WV69	Dematin	Dmtn	sp|Q9WV69|DEMA_MOUSE Dematin OS=Mus musculus OX=10090 GN=Dmtn PE=1 SV=1	1	11	11	11	21	31.9	45.468	0	42.492	28.5113	NA	NA	NA	NA	26.8389	27.9681	23.8674	NA	NA	NA	NA	22.195	23.3242	NA	NA	NA	NA	24.9216	25.6756	18.5795	18.9882	19.3405	20.6342	24.9216	25.6756	0	0	0	0	9	12	3341	Q9WV69	11	11	11	0	0	0	0	11	10	0	0	0	0	11	10	0	0	0	0	11	10	31.9	31.9	405	405	53.5	10	13					By MS/MS	By MS/MS	0	0	0	0	31.9	28.6	25	1655;1656	34;382	-1	4.7744	21.3566	0.00783202	0.0241962				5
A0A2H0ZC08;A0A2H0ZHJ3	DNA-binding protein, 42 kDa;DNA-binding protein, 42 kDa	B9J08_005542;B9J08_004685	tr|A0A2H0ZC08|A0A2H0ZC08_CANAR DNA-binding protein, 42 kDa OS=Candida auris OX=498019 GN=B9J08_005542 PE=4 SV=1;tr|A0A2H0ZHJ3|A0A2H0ZHJ3_CANAR DNA-binding protein, 42 kDa OS=Candida auris OX=498019 GN=B9J08_004685 PE=4 SV=1	2	8	8	8	26	26.7	42.179	0	14.842	30.0356	28.3228	28.5009	28.1771	24.7323	24.8654	24.4581	26.2283	24.5154	24.6935	24.3697	20.9249	21.058	20.6508	24.9674	24.8967	24.5083	23.0809	23.8424	23.6359	24.9674	24.8967	24.5083	23.0809	23.8424	23.6359	6	6	5	1	5	3	13	A0A2H0ZC08;A0A2H0ZHJ3	8;8	8;8	8;8	6	6	5	1	6	5	6	6	5	1	6	5	6	6	5	1	6	5	26.7	26.7	382	382;392	46.6	26	3	By MS/MS	By MS/MS	By MS/MS	By MS/MS	By MS/MS	By MS/MS	14.7	14.7	14.7	2.6	20.4	20.9	14			-1;-1	-1.27104	24.1553	0.00253772	0.011268				1
A0A2H0ZCF9	Ribosome production factor 2 homolog	B9J08_005015	tr|A0A2H0ZCF9|A0A2H0ZCF9_CANAR Ribosome production factor 2 homolog OS=Candida auris OX=498019 GN=B9J08_005015 PE=3 SV=1	1	6	6	6	20	18.1	36.884	0	89.766	29.6189	27.6181	27.8615	28.234	NA	24.8342	24.788	25.6189	23.6182	23.8615	24.234	NA	20.8341	20.788	24.297	24.2559	24.3756	NA	23.7454	23.0711	24.297	24.2559	24.3756	19.7743	23.7454	23.0711	5	6	5	1	2	1	48	A0A2H0ZCF9	6	6	6	5	6	6	1	4	3	5	6	6	1	4	3	5	6	6	1	4	3	18.1	18.1	320	320	55	10	20	By MS/MS	By MS/MS	By MS/MS	By MS/MS	By MS/MS	By MS/MS	18.1	18.1	18.1	3.8	17.8	14.1	16			-1	-2.11259	23.2532	0.0682463	0.112352				7
A0A2H0ZCL1	MRP-L46 domain-containing protein	B9J08_005046	tr|A0A2H0ZCL1|A0A2H0ZCL1_CANAR MRP-L46 domain-containing protein OS=Candida auris OX=498019 GN=B9J08_005046 PE=3 SV=1	1	7	7	7	20	37.3	29.953	0	87.665	29.0801	26.5898	27.4873	27.7069	24.2151	24.1115	24.3695	24.9926	22.5024	23.3999	23.6195	20.1277	20.024	20.282	23.6823	23.375	22.5937	22.5864	23.1713	22.9228	23.6823	23.375	22.5937	22.5864	23.1713	22.9228	4	4	3	2	3	4	65	A0A2H0ZCL1	7	7	7	4	6	6	3	4	4	4	6	6	3	4	4	4	6	6	3	4	4	37.3	37.3	255	255	53	14	16	By MS/MS	By MS/MS	By MS/MS	By MS/MS	By MS/MS	By MS/MS	18.4	29	29	11.4	19.6	19.6	17			-1	-0.323469	23.0553	0.395043	0.467779				1
A0A2H0ZXD5;Q8K3J1	NADH dehydrogenase [ubiquinone] iron-sulfur protein 8, mitochondrial	B9J08_002450	tr|A0A2H0ZXD5|A0A2H0ZXD5_CANAR NADH dehydrogenase [ubiquinone] iron-sulfur protein 8, mitochondrial OS=Candida auris OX=498019 GN=B9J08_002450 PE=3 SV=1	2	5	5	5	11	32.9	25.048	0	22.133	28.4038	26.6375	26.5598	26.7039	25.1833	21.2312	20.8838	24.7033	22.9372	22.8593	23.0034	21.4829	17.5308	17.1833	24.4168	24.0972	23.887	23.3276	22.8331	22.4206	24.4168	24.0972	23.887	23.3276	22.8331	22.4206	3	3	2	3	0	0	1614	A0A2H0ZXD5	5;1	5;1	5;1	3	3	3	4	1	1	3	3	3	4	1	1	3	3	3	4	1	1	32.9	32.9	219	219;212	46	14	1	By MS/MS	By MS/MS	By MS/MS	By MS/MS	By MS/MS	By MS/MS	14.2	14.2	14.2	27.9	3.7	3.7	13			-1;-1	-1.27323	23.4971	0.00468662	0.017476				1
A0A2H0ZCQ6	Uncharacterized protein	B9J08_005106	tr|A0A2H0ZCQ6|A0A2H0ZCQ6_CANAR Uncharacterized protein OS=Candida auris OX=498019 GN=B9J08_005106 PE=3 SV=1	1	7	7	7	20	10.5	85.26	0	19.667	28.9548	26.7385	26.9023	27.2942	23.9726	22.0263	26.5404	24.0007	21.7844	21.9481	22.34	19.0185	17.0721	21.5862	24.5602	24.2244	24.5513	24.067	22.6105	25.4896	24.5602	24.2244	24.5513	24.067	22.6105	25.4896	7	6	7	0	0	0	80	A0A2H0ZCQ6	7	7	7	7	7	7	2	2	1	7	7	7	2	2	1	7	7	7	2	2	1	10.5	10.5	745	745	45	27	NA	By MS/MS	By MS/MS	By MS/MS	By matching	By matching	By MS/MS	10.5	10.5	10.5	3.2	3.4	1.1	31			-1	-0.389605	24.2505	0.580842	0.646948				1
A0A2H0ZDG2	Uncharacterized protein	B9J08_005033	tr|A0A2H0ZDG2|A0A2H0ZDG2_CANAR Uncharacterized protein OS=Candida auris OX=498019 GN=B9J08_005033 PE=3 SV=1	1	8	7	5	20	28.3	46.438	0	20.674	27.3488	25.1716	25.601	25.8558	22.9092	22.4142	22.941	22.8253	20.6481	21.0774	21.3322	18.3857	17.8907	18.4174	21.4394	21.9647	22.2058	21.8426	22.1449	22.5212	21.4394	21.9647	22.2058	21.8426	22.1449	22.5212	5	4	5	2	2	2	173	A0A2H0ZDG2	8	7	5	7	6	6	3	2	3	6	5	5	2	2	2	4	3	3	2	2	2	25.4	18.1	414	414	50.2	15	8	By MS/MS	By MS/MS	By MS/MS	By MS/MS	By MS/MS	By MS/MS	26.1	22	19.8	11.4	8.5	11.4	23	67;68	1;346	-1	0.299584	22.0198	0.446532	0.516132				3
A0A2H0ZDH0	Uncharacterized protein	B9J08_005371	tr|A0A2H0ZDH0|A0A2H0ZDH0_CANAR Uncharacterized protein OS=Candida auris OX=498019 GN=B9J08_005371 PE=3 SV=1	1	4	4	4	20	37.2	16.929	0	19.936	29.587	27.5036	27.6012	27.5945	26.5119	25.6083	25.9098	26.4171	24.3337	24.4312	24.4246	23.3419	22.4383	22.7399	24.9106	24.8373	24.5688	24.9791	25.1795	25.5254	24.9106	24.8373	24.5688	24.9791	25.1795	25.5254	4	4	4	2	2	4	177	A0A2H0ZDH0	4	4	4	4	4	4	4	3	3	4	4	4	4	3	3	4	4	4	4	3	3	37.2	37.2	148	148	53.2	10	12	By MS/MS	By MS/MS	By MS/MS	By MS/MS	By MS/MS	By MS/MS	37.2	37.2	37.2	37.2	28.4	28.4	9			-1	0.455767	25.0001	0.0753034	0.12123				3
A0A2H0ZDL8	DUF3453 domain-containing protein	B9J08_005423	tr|A0A2H0ZDL8|A0A2H0ZDL8_CANAR DUF3453 domain-containing protein OS=Candida auris OX=498019 GN=B9J08_005423 PE=4 SV=1	1	10	10	10	20	16.5	81.267	0	19.871	28.4633	26.5999	26.7491	26.7955	24.4787	23.4981	21.8885	23.2538	21.3905	21.5396	21.5861	19.2692	18.2886	16.6791	23.1494	24.0228	24.1258	23.5663	22.6622	21.7205	23.1494	24.0228	24.1258	23.5663	22.6622	21.7205	5	8	6	1	0	0	195	A0A2H0ZDL8	10	10	10	7	9	6	5	4	2	7	9	6	5	4	2	7	9	6	5	4	2	16.5	16.5	710	710	50	24	12	By MS/MS	By MS/MS	By MS/MS	By MS/MS	By MS/MS	By matching	11.7	14.6	9.9	6.3	5.1	2.8	37			-1	-1.11636	23.2078	0.0710648	0.11622				4
A0A2H0ZEI8	Uncharacterized protein	B9J08_005149	tr|A0A2H0ZEI8|A0A2H0ZEI8_CANAR Uncharacterized protein OS=Candida auris OX=498019 GN=B9J08_005149 PE=4 SV=1	1	5	5	5	20	31.2	23.879	0	25.994	28.0628	25.8909	26.1305	26.2209	24.498	23.903	24.6915	24.8928	22.721	22.9606	23.051	21.3281	20.7331	21.5216	22.6263	22.5584	22.767	22.94	22.338	22.9103	22.6263	22.5584	22.767	22.94	22.338	22.9103	3	4	3	2	4	4	267	A0A2H0ZEI8	5	5	5	4	4	3	3	5	5	4	4	3	3	5	5	4	4	3	3	5	5	31.2	31.2	208	208	55.6	8	19	By MS/MS	By MS/MS	By MS/MS	By MS/MS	By MS/MS	By MS/MS	20.2	20.2	14.9	13.9	31.2	31.2	9			-1	0.0788588	22.69	0.791095	0.832448				1
A0A2H0ZFP1	Uncharacterized protein	B9J08_004502	tr|A0A2H0ZFP1|A0A2H0ZFP1_CANAR Uncharacterized protein OS=Candida auris OX=498019 GN=B9J08_004502 PE=4 SV=1	1	9	9	9	20	13.9	108.42	0	66.788	27.5552	25.6612	25.6431	26.2723	NA	21.2261	22.9742	22.3457	20.4518	20.4337	21.0628	NA	16.0167	17.7648	22.33	21.9862	22.658	NA	21.353	22.4982	22.33	21.9862	22.658	19.3635	21.353	22.4982	5	6	5	1	1	2	317	A0A2H0ZFP1	9	9	9	6	7	6	1	1	2	6	7	6	1	1	2	6	7	6	1	1	2	13.9	13.9	949	949	52.8	11	12	By MS/MS	By MS/MS	By MS/MS	By MS/MS	By MS/MS	By MS/MS	6.7	9.4	10.5	2.3	3	4.5	37			-1	-1.25318	21.6982	0.158842	0.220338				7
A0A2H0ZHR9;Q00612	Glucose-6-phosphate 1-dehydrogenase	B9J08_004550	tr|A0A2H0ZHR9|A0A2H0ZHR9_CANAR Glucose-6-phosphate 1-dehydrogenase OS=Candida auris OX=498019 GN=B9J08_004550 PE=3 SV=1	2	10	10	10	20	21.5	57.59	0	20.99	29.254	27.2932	27.4572	27.3417	26.1379	24.9949	23.7533	24.396	22.4352	22.5992	22.4837	21.28	20.137	18.8953	23.458	23.5512	23.4979	24.2463	23.6932	23.426	23.458	23.5512	23.4979	24.2463	23.6932	23.426	4	5	6	2	2	1	476	A0A2H0ZHR9	10;1	10;1	10;1	8	8	8	6	6	3	8	8	8	6	6	3	8	8	8	6	6	3	21.5	21.5	502	502;515	53.5	19	25	By MS/MS	By MS/MS	By MS/MS	By MS/MS	By MS/MS	By MS/MS	16.9	17.5	16.3	12.5	12	5.4	29			-1;-1	0.286099	23.6454	0.321124	0.394006				1
A0A2H0ZIH6	Uncharacterized protein	B9J08_004237	tr|A0A2H0ZIH6|A0A2H0ZIH6_CANAR Uncharacterized protein OS=Candida auris OX=498019 GN=B9J08_004237 PE=4 SV=1	1	5	5	5	20	39.2	21.485	0	110.35	29.2455	27.1787	27.521	27.574	25.9764	22.8635	24.1394	26.4381	24.3714	24.7136	24.7666	23.1691	20.0562	21.332	25.2613	25.0165	24.6895	24.9989	21.7739	22.7895	25.2613	25.0165	24.6895	24.9989	21.7739	22.7895	2	6	4	5	1	2	529	A0A2H0ZIH6	5	5	5	2	3	4	4	2	2	2	3	4	4	2	2	2	3	4	4	2	2	39.2	39.2	194	194	52.1	9	8	By MS/MS	By MS/MS	By MS/MS	By MS/MS	By MS/MS	By MS/MS	9.8	18	18.6	18.6	25.3	25.3	7			-1	-1.80166	24.0883	0.0532779	0.0939573				4
A0A2H0ZL86	Multiprotein-bridging factor 1	B9J08_002970	tr|A0A2H0ZL86|A0A2H0ZL86_CANAR Multiprotein-bridging factor 1 OS=Candida auris OX=498019 GN=B9J08_002970 PE=3 SV=1	1	7	7	7	32	43.7	16.436	0	25.763	31.2943	29.2479	29.6431	29.5933	25.4322	27.0705	27.2647	27.8348	25.7885	26.1837	26.1338	21.9727	23.6111	23.8053	26.4182	26.1803	26.2943	25.0059	24.8683	25.185	26.4182	26.1803	26.2943	25.0059	24.8683	25.185	7	7	4	3	5	6	753	A0A2H0ZL86	7	7	7	6	6	5	5	7	7	6	6	5	5	7	7	6	6	5	5	7	7	43.7	43.7	151	151	50.8	24	15	By MS/MS	By MS/MS	By MS/MS	By MS/MS	By MS/MS	By MS/MS	37.1	37.1	30.5	33.8	43.7	43.7	11			-1	-1.2779	25.6586	0.000221088	0.00267032				1
A0A2H0ZKT1	Not3 domain-containing protein	B9J08_002820	tr|A0A2H0ZKT1|A0A2H0ZKT1_CANAR Not3 domain-containing protein OS=Candida auris OX=498019 GN=B9J08_002820 PE=3 SV=1	1	7	7	7	20	14.1	74.637	0	40.215	27.6167	25.6835	24.9606	26.083	23.3789	23.9064	24.3617	22.5293	20.5961	19.8732	20.9955	18.2914	18.8189	19.2743	22.5863	22.0889	22.3038	21.8815	22.7981	22.9523	22.5863	22.0889	22.3038	21.8815	22.7981	22.9523	4	2	5	1	4	4	709	A0A2H0ZKT1	7	7	7	7	4	5	3	4	4	7	4	5	3	4	4	7	4	5	3	4	4	14.1	14.1	661	661	55	9	18	By MS/MS	By MS/MS	By MS/MS	By MS/MS	By MS/MS	By MS/MS	14.1	7.4	11.2	6.1	9.8	9.8	34			-1	0.217618	22.4352	0.586306	0.651861				3
A0A2H0ZLZ3	Uncharacterized protein	B9J08_003246	tr|A0A2H0ZLZ3|A0A2H0ZLZ3_CANAR Uncharacterized protein OS=Candida auris OX=498019 GN=B9J08_003246 PE=3 SV=1	1	6	6	6	20	57	14.831	0	44.102	29.4419	27.6775	27.5906	27.9825	NA	24.4271	24.5595	26.6345	24.8702	24.7833	25.1752	NA	21.6198	21.7521	25.2329	25.0865	25.148	NA	24.2567	24.066	25.2329	25.0865	25.148	18.8094	24.2567	24.066	5	5	4	0	2	4	854	A0A2H0ZLZ3	6	6	6	5	4	5	0	2	3	5	4	5	0	2	3	5	4	5	0	2	3	57	57	121	121	56.6	5	17	By MS/MS	By MS/MS	By MS/MS		By MS/MS	By MS/MS	45.5	38	45.5	0	24.8	36.4	7	319	46	-1	-2.7784	23.7666	0.0886391	0.138032				7
A0A2H0ZM24	Plus3 domain-containing protein	B9J08_003287	tr|A0A2H0ZM24|A0A2H0ZM24_CANAR Plus3 domain-containing protein OS=Candida auris OX=498019 GN=B9J08_003287 PE=4 SV=1	1	5	5	5	20	10.2	64.26	0	25.411	27.4028	24.7697	25.6167	26.0191	23.8226	22.582	22.9803	22.5448	19.9117	20.7587	21.1611	18.9646	17.724	18.1223	21.6888	22.059	22.003	22.2022	21.1758	21.7771	21.6888	22.059	22.003	22.2022	21.1758	21.7771	4	4	6	3	1	2	860	A0A2H0ZM24	5	5	5	4	4	5	2	3	2	4	4	5	2	3	2	4	4	5	2	3	2	10.2	10.2	551	551	58.1	3	21	By MS/MS	By MS/MS	By MS/MS	By MS/MS	By MS/MS	By MS/MS	10	10	10.2	6.2	7.8	6.2	29	320;321;322	111;365;377	-1	-0.198565	21.8177	0.629398	0.69231				1
A0A2H0ZM41	GRIP domain-containing protein	B9J08_003304	tr|A0A2H0ZM41|A0A2H0ZM41_CANAR GRIP domain-containing protein OS=Candida auris OX=498019 GN=B9J08_003304 PE=4 SV=1	1	6	6	6	20	9	110.37	0	31.403	26.8248	24.8528	24.7247	25.038	23.1385	22.7034	23.3003	20.9179	18.9459	18.8178	19.1311	17.2316	16.7965	17.3935	21.6647	21.0991	21.3031	22.0177	21.9632	21.9005	21.6647	21.0991	21.3031	22.0177	21.9632	21.9005	5	4	5	3	2	1	868	A0A2H0ZM41	6	6	6	6	4	5	3	2	4	6	4	5	3	2	4	6	4	5	3	2	4	9	9	965	965	59.4	1	23	By MS/MS	By MS/MS	By MS/MS	By MS/MS	By MS/MS	By MS/MS	9	5.8	7.8	4.5	3.1	6.4	60			-1	0.604838	21.658	0.123772	0.180164				3
A0A2H0ZMJ9	Uncharacterized protein	B9J08_003124	tr|A0A2H0ZMJ9|A0A2H0ZMJ9_CANAR Uncharacterized protein OS=Candida auris OX=498019 GN=B9J08_003124 PE=3 SV=1	1	4	4	4	20	13.8	45.235	0	310.45	29.2106	27.0703	27.4105	27.7216	24.7601	24.5619	24.7102	25.5102	23.3699	23.71	24.0212	21.0597	20.8614	21.0098	24.307	24.2052	24.2285	22.7917	23.8688	23.7852	24.307	24.2052	24.2285	22.7917	23.8688	23.7852	4	4	5	1	3	3	917	A0A2H0ZMJ9	4	4	4	4	4	4	4	4	4	4	4	4	4	4	4	4	4	4	4	4	4	13.8	13.8	398	398	52.5	12	12	By MS/MS	By MS/MS	By MS/MS	By MS/MS	By MS/MS	By MS/MS	13.8	13.8	13.8	13.8	13.8	13.8	13	360	290	-1	-0.765015	23.8644	0.0523975	0.0930675				1
A0A2H0ZMS2	V-type proton ATPase subunit	B9J08_003537	tr|A0A2H0ZMS2|A0A2H0ZMS2_CANAR V-type proton ATPase subunit OS=Candida auris OX=498019 GN=B9J08_003537 PE=3 SV=1	1	5	5	5	20	16.6	40.277	0	20.338	28.6992	26.6826	26.9738	27.0828	24.0393	24.3213	23.929	24.3772	22.3606	22.6518	22.7609	19.7173	19.9993	19.607	23.3189	23.3008	23.2511	22.8414	23.0554	22.7915	23.3189	23.3008	23.2511	22.8414	23.0554	22.7915	5	5	4	1	3	2	947	A0A2H0ZMS2	5	5	5	5	5	5	2	3	3	5	5	5	2	3	3	5	5	5	2	3	3	16.6	16.6	349	349	51.5	13	10	By MS/MS	By MS/MS	By MS/MS	By MS/MS	By MS/MS	By MS/MS	16.6	16.6	16.6	4.9	10.9	10.6	20			-1	-0.394171	23.0932	0.122761	0.178982				1
A0A2H0ZN13	WD_REPEATS_REGION domain-containing protein	B9J08_003640	tr|A0A2H0ZN13|A0A2H0ZN13_CANAR WD_REPEATS_REGION domain-containing protein OS=Candida auris OX=498019 GN=B9J08_003640 PE=4 SV=1	1	8	8	8	20	10.1	102.75	0	64.411	27.8766	25.8308	26.2087	26.4668	23.2551	22.2777	20.3663	22.4503	20.4046	20.7824	21.0405	17.8287	16.8515	14.9401	22.2716	21.7164	21.7834	21.0542	21.6264	21.2402	22.2716	21.7164	21.7834	21.0542	21.6264	21.2402	5	6	7	0	2	0	977	A0A2H0ZN13	8	8	8	7	8	8	4	2	1	7	8	8	4	2	1	7	8	8	4	2	1	10.1	10.1	940	940	53.6	14	19	By MS/MS	By MS/MS	By MS/MS	By matching	By MS/MS	By matching	9.1	10.1	10.1	5.7	3.3	1.5	43			-1	-0.616883	21.6154	0.143287	0.203368				1
A0A2H0ZWS4	FACT complex subunit	B9J08_002224	tr|A0A2H0ZWS4|A0A2H0ZWS4_CANAR FACT complex subunit OS=Candida auris OX=498019 GN=B9J08_002224 PE=3 SV=1	1	10	10	10	24	11.7	117.19	0	37.144	29.0141	26.9004	27.3988	27.4973	24.9426	23.6763	22.199	23.1812	21.0674	21.5659	21.6644	19.1097	17.8434	16.3662	23.7013	23.8143	23.2791	23.0392	22.4278	21.4889	23.7013	23.8143	23.2791	23.0392	22.4278	21.4889	5	7	6	3	2	1	1589	A0A2H0ZWS4	10	10	10	6	10	9	4	4	2	6	10	9	4	4	2	6	10	9	4	4	2	11.7	11.7	1031	1031	57.2	7	31	By MS/MS	By MS/MS	By MS/MS	By MS/MS	By MS/MS	By MS/MS	6.8	11.7	11	6	6	2.4	57	642	772	-1	-1.27962	22.9584	0.0222403	0.0498202				4
A0A2H0ZNR8	Rab-GAP TBC domain-containing protein	B9J08_003583	tr|A0A2H0ZNR8|A0A2H0ZNR8_CANAR Rab-GAP TBC domain-containing protein OS=Candida auris OX=498019 GN=B9J08_003583 PE=4 SV=1	1	7	7	7	20	16.3	75.639	0	42.896	27.367	25.1311	25.4402	25.511	23.5586	24.1326	23.5484	22.0816	19.8457	20.1549	20.2255	18.2732	18.8472	18.263	22.1972	22.5257	22.3033	22.1065	22.5391	22.8729	22.1972	22.5257	22.3033	22.1065	22.5391	22.8729	5	4	5	1	3	2	1079	A0A2H0ZNR8	7	7	7	5	4	5	2	5	3	5	4	5	2	5	3	5	4	5	2	5	3	16.3	16.3	664	664	55	8	16	By MS/MS	By MS/MS	By MS/MS	By MS/MS	By MS/MS	By MS/MS	10.8	10.4	13.1	4.7	11.6	6.3	39			-1	0.164106	22.4241	0.622395	0.685826				1
A0A2H0ZP13	Ribosomal_S7 domain-containing protein	B9J08_003975	tr|A0A2H0ZP13|A0A2H0ZP13_CANAR Ribosomal_S7 domain-containing protein OS=Candida auris OX=498019 GN=B9J08_003975 PE=3 SV=1	1	4	4	4	20	19.8	30.175	0	17.728	28.8929	27.0502	27.2925	27.3937	22.3854	22.7483	22.5741	24.8929	23.0502	23.2925	23.3938	18.3854	18.7483	18.5741	23.6515	23.8678	24.376	22.912	23.864	23.273	23.6515	23.8678	24.376	22.912	23.864	23.273	4	5	6	2	2	1	1109	A0A2H0ZP13	4	4	4	4	4	4	2	2	2	4	4	4	2	2	2	4	4	4	2	2	2	19.8	19.8	262	262	50	14	7	By MS/MS	By MS/MS	By MS/MS	By MS/MS	By MS/MS	By MS/MS	19.8	19.8	19.8	9.5	9.5	9.5	16	432	138	-1	-0.615415	23.6574	0.107319	0.16097				1
A0A2H1A7W6	tRNA pseudouridine(55) synthase	B9J08_000428	tr|A0A2H1A7W6|A0A2H1A7W6_CANAR tRNA pseudouridine(55) synthase OS=Candida auris OX=498019 GN=B9J08_000428 PE=3 SV=1	1	8	8	8	29	21.5	46.558	0	53.175	28.3593	26.565	26.5112	26.8622	22.9432	23.3422	23.0592	23.8358	22.0414	21.9876	22.3387	18.4196	18.8187	18.5356	22.8811	22.9811	23.0052	21.2054	22.1271	21.6831	22.8811	22.9811	23.0052	21.2054	22.1271	21.6831	7	7	7	2	3	3	2438	A0A2H1A7W6	8	8	8	6	6	7	3	5	4	6	6	7	3	5	4	6	6	7	3	5	4	21.5	21.5	419	419	47.5	30	6	By MS/MS	By MS/MS	By MS/MS	By MS/MS	By MS/MS	By MS/MS	14.1	14.1	16.9	7.2	16.5	14.6	23	995;996	118;145	-1	-1.28391	22.3138	0.00727647	0.0231086				7
A0A2H0ZUA2	Uncharacterized protein	B9J08_003886	tr|A0A2H0ZUA2|A0A2H0ZUA2_CANAR Uncharacterized protein OS=Candida auris OX=498019 GN=B9J08_003886 PE=3 SV=1	1	8	8	8	20	26.9	34.64	0	22.881	29.0921	26.8429	27.287	27.168	25.3097	25.6193	25.3986	24.7702	22.5209	22.9651	22.846	20.9877	21.2974	21.0767	24.1493	23.9699	23.2998	23.8446	24.0099	23.6292	24.1493	23.9699	23.2998	23.8446	24.0099	23.6292	3	5	2	4	4	2	1356	A0A2H0ZUA2	8	8	8	4	5	6	5	6	6	4	5	6	5	6	6	4	5	6	5	6	6	26.9	26.9	312	312	50.7	21	13	By MS/MS	By MS/MS	By MS/MS	By MS/MS	By MS/MS	By MS/MS	13.5	16.7	19.2	15.1	23.7	21.2	20			-1	0.0215726	23.8171	0.941813	0.954535				1
A0A2H0ZVE0	Proteasome endopeptidase complex	B9J08_002406	tr|A0A2H0ZVE0|A0A2H0ZVE0_CANAR Proteasome endopeptidase complex OS=Candida auris OX=498019 GN=B9J08_002406 PE=4 SV=1	1	6	6	6	20	30	23.757	0	30.891	29.7588	27.8545	28.0054	28.0864	25.886	24.6185	24.4863	25.9514	24.0471	24.1981	24.279	22.0787	20.8111	20.6789	24.6168	24.408	24.3314	24.3211	23.7832	23.2818	24.6168	24.408	24.3314	24.3211	23.7832	23.2818	5	6	5	2	1	1	1431	A0A2H0ZVE0	6	6	6	6	6	6	3	4	4	6	6	6	3	4	4	6	6	6	3	4	4	30	30	217	217	49.7	20	9	By MS/MS	By MS/MS	By MS/MS	By MS/MS	By MS/MS	By MS/MS	30	30	30	15.2	17.5	17.5	14			-1	-0.656734	24.1237	0.0653074	0.108963				1
A0A2H0ZVH8	Uncharacterized protein	B9J08_002374	tr|A0A2H0ZVH8|A0A2H0ZVH8_CANAR Uncharacterized protein OS=Candida auris OX=498019 GN=B9J08_002374 PE=3 SV=1	1	3	3	3	10	9	44.863	0	7.4572	26.7925	24.8575	25.1706	25.3655	21.4654	20.897	NA	22.0921	20.1571	20.4702	20.6651	16.765	16.1965	NA	21.8661	21.9847	21.9886	20.7774	21.1712	NA	21.8661	21.9847	21.9886	20.7774	21.1712	20.0237	2	3	3	1	1	0	1446	A0A2H0ZVH8	3	3	3	3	3	3	1	1	0	3	3	3	1	1	0	3	3	3	1	1	0	9	9	391	391	49.1	8	3	By MS/MS	By MS/MS	By MS/MS	By MS/MS	By MS/MS		9	9	9	2.8	2.8	0	26			-1	-1.28902	21.302	0.0214395	0.0486118				1
A0A2H0ZVS7	NADH dehydrogenase [ubiquinone] 1 beta subcomplex subunit 7	B9J08_002527	tr|A0A2H0ZVS7|A0A2H0ZVS7_CANAR NADH dehydrogenase [ubiquinone] 1 beta subcomplex subunit 7 OS=Candida auris OX=498019 GN=B9J08_002527 PE=3 SV=1	1	2	2	2	20	34.1	10.085	0	10.269	26.18	22.74	23.5711	24.5043	22.6175	23.3242	23.9156	24.18	20.74	21.5711	22.5043	20.6175	21.3241	21.9156	21.2999	21.7793	22.4102	22.1309	22.3753	22.8788	21.2999	21.7793	22.4102	22.1309	22.3753	22.8788	3	3	3	3	4	4	1473	A0A2H0ZVS7	2	2	2	1	1	1	1	2	2	1	1	1	1	2	2	1	1	1	1	2	2	34.1	34.1	85	85	60	NA	8	By MS/MS	By MS/MS	By MS/MS	By MS/MS	By MS/MS	By MS/MS	18.8	18.8	18.8	18.8	34.1	34.1	4	594	63	-1	0.631889	22.1457	0.169881	0.232262				3
A0A2H1A1F5	Uncharacterized protein	B9J08_001276	tr|A0A2H1A1F5|A0A2H1A1F5_CANAR Uncharacterized protein OS=Candida auris OX=498019 GN=B9J08_001276 PE=4 SV=1	1	12	12	12	40	29.1	48.984	0	74.708	31.3405	29.4328	29.4833	29.7627	26.5839	26.5733	26.9824	27.5331	25.6254	25.6759	25.9554	22.7766	22.7659	23.1751	25.7741	25.4458	25.3755	24.1774	24.2075	24.3209	25.7741	25.4458	25.3755	24.1774	24.2075	24.3209	9	8	9	2	5	7	1913	A0A2H1A1F5	12	12	12	9	9	10	6	8	10	9	9	10	6	8	10	9	9	10	6	8	10	29.1	29.1	468	468	51.3	37	27	By MS/MS	By MS/MS	By MS/MS	By MS/MS	By MS/MS	By MS/MS	18.2	18.2	20.7	12	17.5	22.6	14			-1	-1.2965	24.8836	0.000299748	0.0030924				1
A0A2H0ZWH7	Arginosuccinase	B9J08_002117	tr|A0A2H0ZWH7|A0A2H0ZWH7_CANAR Arginosuccinase OS=Candida auris OX=498019 GN=B9J08_002117 PE=3 SV=1	1	5	5	5	20	13.8	52.016	0	29.132	28.0642	25.8875	26.5342	26.377	24.4505	23.2236	20.5467	23.3639	21.1871	21.8338	21.6765	19.75	18.5231	15.8462	22.4657	23.4211	22.4185	22.4107	22.3087	20.3793	22.4657	23.4211	22.4185	22.4107	22.3087	20.3793	5	6	3	5	1	0	1557	A0A2H0ZWH7	5	5	5	5	5	5	5	2	1	5	5	5	5	2	1	5	5	5	5	2	1	13.8	13.8	463	463	55.9	8	21	By MS/MS	By MS/MS	By MS/MS	By MS/MS	By MS/MS	By MS/MS	13.8	13.8	13.8	13.8	6.5	2.2	26	632	35	-1	-1.06886	22.234	0.136766	0.195854				4
A0A2H0ZYJ8	Uncharacterized protein	B9J08_001809	tr|A0A2H0ZYJ8|A0A2H0ZYJ8_CANAR Uncharacterized protein OS=Candida auris OX=498019 GN=B9J08_001809 PE=4 SV=1	1	6	6	6	20	20.6	29.717	0	15.779	29.8428	27.6194	28.0235	28.215	26.6773	25.2474	24.5812	26.3833	24.16	24.5641	24.7556	23.2179	21.788	21.1218	24.8568	24.7965	24.6644	25.2539	24.4482	23.4628	24.8568	24.7965	24.6644	25.2539	24.4482	23.4628	4	4	3	3	4	2	1723	A0A2H0ZYJ8	6	6	6	5	5	5	4	4	4	5	5	5	4	4	4	5	5	5	4	4	4	20.6	20.6	277	277	47.3	27	5	By MS/MS	By MS/MS	By MS/MS	By MS/MS	By MS/MS	By MS/MS	16.2	16.2	16.2	16.2	16.2	16.2	11			-1	-0.384273	24.5804	0.408535	0.480538				1
A0A2H1A001	Uncharacterized protein	B9J08_001118	tr|A0A2H1A001|A0A2H1A001_CANAR Uncharacterized protein OS=Candida auris OX=498019 GN=B9J08_001118 PE=4 SV=1	1	5	5	5	20	17.1	42.273	0	13.878	28.9732	26.7732	27.0291	27.235	24.8262	24.6573	25.8666	24.7253	22.5253	22.7811	22.9871	20.5783	20.4093	21.6187	24.4723	24.225	24.0811	23.4386	24.2346	24.0946	24.4723	24.225	24.0811	23.4386	24.2346	24.0946	3	5	5	2	1	4	1821	A0A2H1A001	5	5	5	3	4	4	3	3	4	3	4	4	3	3	4	3	4	4	3	3	4	17.1	17.1	369	369	53.6	9	12	By MS/MS	By MS/MS	By MS/MS	By MS/MS	By MS/MS	By MS/MS	9.2	13.6	13.6	11.4	9.2	12.7	19			-1	-0.336873	24.091	0.259482	0.330663				1
A0A2H1A2A5	Uncharacterized protein	B9J08_000031	tr|A0A2H1A2A5|A0A2H1A2A5_CANAR Uncharacterized protein OS=Candida auris OX=498019 GN=B9J08_000031 PE=3 SV=1	1	6	6	6	20	22.1	46.959	0	22.181	28.0084	25.5981	25.7687	26.5265	24.6272	24.3335	24.1268	23.7604	21.3501	21.5207	22.2786	20.3793	20.0856	19.8789	22.2237	22.8597	23.1984	22.6503	23.5193	23.2196	22.2237	22.8597	23.1984	22.6503	23.5193	23.2196	4	3	6	2	3	2	2003	A0A2H1A2A5	6	6	6	6	5	6	3	3	3	6	5	6	3	3	3	6	5	6	3	3	3	22.1	22.1	407	407	53.7	11	15	By MS/MS	By MS/MS	By MS/MS	By MS/MS	By MS/MS	By MS/MS	22.1	17.4	22.1	10.8	10.8	10.8	19			-1	0.369098	22.9452	0.353522	0.427403				3
A0A2H1A5Q3	Uncharacterized protein	B9J08_000704	tr|A0A2H1A5Q3|A0A2H1A5Q3_CANAR Uncharacterized protein OS=Candida auris OX=498019 GN=B9J08_000704 PE=4 SV=1	1	9	9	9	20	8.4	168.21	0	38.674	27.6501	25.5835	26.0153	26.1292	23.5907	22.3656	20.0489	21.3463	19.2797	19.7115	19.8254	17.2869	16.0619	13.7451	21.2051	21.9649	22.1566	22.1771	21.579	19.703	21.2051	21.9649	22.1566	22.1771	21.579	19.703	5	5	7	2	1	0	2191	A0A2H1A5Q3	9	9	9	9	9	8	3	3	1	9	9	8	3	3	1	9	9	8	3	3	1	8.4	8.4	1470	1470	54.1	13	20	By MS/MS	By MS/MS	By MS/MS	By MS/MS	By MS/MS	By MS/MS	8.4	8.4	7.5	2.1	2.4	0.7	79	884	622	-1	-0.622487	21.4643	0.406437	0.478525				1
A0A2H1A714	GRIP domain-containing protein	B9J08_000879	tr|A0A2H1A714|A0A2H1A714_CANAR GRIP domain-containing protein OS=Candida auris OX=498019 GN=B9J08_000879 PE=4 SV=1	1	7	7	7	20	19.5	48.68	0	18.552	27.6767	25.3727	25.7997	26.1813	22.9125	23.753	23.7959	23.0918	20.7878	21.2147	21.5964	18.3276	19.168	19.2109	22.1349	22.0095	22.1396	21.8523	22.0073	22.4123	22.1349	22.0095	22.1396	21.8523	22.0073	22.4123	4	4	4	2	2	4	2326	A0A2H1A714	7	7	7	6	7	7	3	5	5	6	7	7	3	5	5	6	7	7	3	5	5	19.5	19.5	430	430	49.3	27	11	By MS/MS	By MS/MS	By MS/MS	By MS/MS	By MS/MS	By MS/MS	17.2	19.5	19.5	6.7	12.8	12.8	24			-1	-0.00400869	22.0926	0.99015	0.991351				1
A0A2H1A7D0	Uncharacterized protein	B9J08_000951	tr|A0A2H1A7D0|A0A2H1A7D0_CANAR Uncharacterized protein OS=Candida auris OX=498019 GN=B9J08_000951 PE=3 SV=1	1	6	6	6	20	20.6	39.761	0	28.676	28.1339	26.1902	25.8533	26.5361	25.4738	23.564	20.0028	23.7416	21.7979	21.4609	22.1438	21.0815	19.1717	15.6104	23.8505	22.8344	22.9818	23.2647	22.9319	21.0256	23.8505	22.8344	22.9818	23.2647	22.9319	21.0256	5	5	4	4	1	1	2371	A0A2H1A7D0	6	6	6	5	5	5	4	2	2	5	5	5	4	2	2	5	5	5	4	2	2	20.6	20.6	349	349	50.6	17	10	By MS/MS	By MS/MS	By MS/MS	By MS/MS	By MS/MS	By MS/MS	14	14	14	14.9	5.4	4.9	21			-1	-0.814825	22.8148	0.242958	0.313314				1
A0A2H1A7D4	Uncharacterized protein	B9J08_000238	tr|A0A2H1A7D4|A0A2H1A7D4_CANAR Uncharacterized protein OS=Candida auris OX=498019 GN=B9J08_000238 PE=4 SV=1	1	5	5	5	20	36.8	16.993	0	17.67	29.4653	26.8967	26.7204	28.0422	27.158	25.1908	25.2973	26.4653	23.8967	23.7204	25.0422	24.158	22.1908	22.2973	24.2723	24.5975	24.9905	25.7662	24.1046	24.1346	24.2723	24.5975	24.9905	25.7662	24.1046	24.1346	3	3	4	5	3	2	2373	A0A2H1A7D4	5	5	5	3	2	4	3	4	3	3	2	4	3	4	3	3	2	4	3	4	3	36.8	36.8	152	152	49.7	13	6	By MS/MS	By MS/MS	By MS/MS	By MS/MS	By MS/MS	By MS/MS	30.3	24.3	30.9	30.3	36.2	30.3	8			-1	0.0483689	24.6443	0.923175	0.939491				1
A0A2H0ZM86	60S ribosomal protein L3	B9J08_003023	tr|A0A2H0ZM86|A0A2H0ZM86_CANAR 60S ribosomal protein L3 OS=Candida auris OX=498019 GN=B9J08_003023 PE=3 SV=1	1	18	18	17	83	43.7	43.966	0	65.328	33.9121	31.9683	31.9525	32.4687	30.0621	28.8547	27.9331	29.5197	27.576	27.5601	28.0764	25.6699	24.4624	23.5409	29.1981	29.2475	29.3801	28.3442	28.0829	27.4913	29.1981	29.2475	29.3801	28.3442	28.0829	27.4913	18	21	21	6	10	7	882	A0A2H0ZM86	18	18	17	16	17	17	10	13	8	16	17	17	10	13	8	15	16	16	9	12	7	43.7	41.4	389	389	52.6	49	50	By MS/MS	By MS/MS	By MS/MS	By MS/MS	By MS/MS	By MS/MS	41.4	41.4	41.4	23.9	31.4	19.3	21	336;337	53;214	-1	-1.30245	28.624	0.00219649	0.0103965				1
A0A2H1A8Q4	Anthranilate synthase	B9J08_000379	tr|A0A2H1A8Q4|A0A2H1A8Q4_CANAR Anthranilate synthase OS=Candida auris OX=498019 GN=B9J08_000379 PE=3 SV=1	1	8	8	8	20	17.7	58.301	0	13.128	28.2783	26.4123	26.6278	26.7794	23.227	22.1785	21.4104	23.2782	21.4122	21.6278	21.7794	18.227	17.1785	16.4104	23.1216	22.8632	22.7097	22.4898	22.5429	20.4547	23.1216	22.8632	22.7097	22.4898	22.5429	20.4547	5	5	8	1	1	0	2477	A0A2H1A8Q4	8	8	8	8	8	8	3	3	2	8	8	8	3	3	2	8	8	8	3	3	2	17.7	17.7	514	514	53	15	17	By MS/MS	By MS/MS	By MS/MS	By MS/MS	By MS/MS	By MS/MS	17.7	17.7	17.7	6.8	6	3.3	32			-1	-1.06903	22.3636	0.120206	0.175789				4
P04919	Band 3 anion transport protein	Slc4a1	sp|P04919|B3AT_MOUSE Band 3 anion transport protein OS=Mus musculus OX=10090 GN=Slc4a1 PE=1 SV=1	1	7	7	7	20	8.4	103.13	0	36.476	28.5327	NA	NA	NA	25.8578	27.2016	27.3675	23.3628	NA	NA	NA	20.6879	22.0317	22.1976	NA	NA	NA	24.6708	26.1405	26.4974	18.6584	19.8555	18.5663	24.6708	26.1405	26.4974	0	0	0	3	8	9	2632	P04919	7	7	7	0	0	0	5	7	7	0	0	0	5	7	7	0	0	0	5	7	7	8.4	8.4	929	929	52.5	11	11				By MS/MS	By MS/MS	By MS/MS	0	0	0	6.9	8.4	8.4	36			-1	6.74282	22.3982	1.37436e-05	0.000607662				6
P47753	F-actin-capping protein subunit alpha-1	Capza1	sp|P47753|CAZA1_MOUSE F-actin-capping protein subunit alpha-1 OS=Mus musculus OX=10090 GN=Capza1 PE=1 SV=4	1	6	6	5	20	35.3	32.939	0	73.624	29.4531	NA	NA	NA	25.0929	28.1575	28.5746	25.7526	NA	NA	NA	21.3925	24.4571	24.8741	NA	NA	NA	23.9327	27.1611	27.4167	19.9378	18.4003	18.649	23.9327	27.1611	27.4167	0	0	0	2	9	9	2804	P47753	6	6	5	0	0	0	3	6	6	0	0	0	3	6	6	0	0	0	2	5	5	35.3	31.8	286	286	46.8	15	2				By MS/MS	By MS/MS	By MS/MS	0	0	0	12.9	35.3	35.3	13	1336	250	-1	7.17444	22.5829	0.000194933	0.00252698				6
Q60634	Flotillin-2	Flot2	sp|Q60634|FLOT2_MOUSE Flotillin-2 OS=Mus musculus OX=10090 GN=Flot2 PE=1 SV=2	1	10	10	10	20	24.3	47.037	0	40.063	27.5616	NA	NA	NA	NA	26.37	26.7307	22.8067	NA	NA	NA	NA	21.6151	21.9757	NA	NA	NA	NA	23.8339	24.1738	19.3994	19.6406	20.1321	18.3889	23.8339	24.1738	0	0	0	0	10	10	2993	Q60634	10	10	10	0	0	0	0	9	10	0	0	0	0	9	10	0	0	0	0	9	10	24.3	24.3	428	428	52.8	11	12					By MS/MS	By MS/MS	0	0	0	0	24.3	24.3	27	1456	333	-1	2.40816	20.9281	0.155505	0.217285				5
Q9QZQ8;Q8CCK0	Core histone macro-H2A.1	Macroh2a1	sp|Q9QZQ8|H2AY_MOUSE Core histone macro-H2A.1 OS=Mus musculus OX=10090 GN=Macroh2a1 PE=1 SV=3	2	11	11	11	20	37.9	39.735	0	41.883	28.4712	NA	21.7072	NA	24.0746	27.4007	27.3731	24.3012	NA	17.5372	NA	19.9047	23.2308	23.2032	NA	18.8572	NA	22.1182	26.0547	25.2037	18.424	18.8572	19.0276	22.1182	26.0547	25.2037	0	0	0	1	12	7	3323	Q9QZQ8	11;1	11;1	11;1	0	1	0	2	11	9	0	1	0	2	11	9	0	1	0	2	11	9	37.9	37.9	372	372;372	49	19	7		By matching		By MS/MS	By MS/MS	By MS/MS	0	2.7	0	5.6	37.9	30.1	18			-1;-1	5.68923	21.6142	0.000831168	0.00543				5
A0A2H0ZC54	ANK_REP_REGION domain-containing protein	B9J08_004920	tr|A0A2H0ZC54|A0A2H0ZC54_CANAR ANK_REP_REGION domain-containing protein OS=Candida auris OX=498019 GN=B9J08_004920 PE=4 SV=1	1	6	6	6	19	30.7	23.683	0	22.251	27.9347	25.7905	26.0097	26.3556	23.5923	23.4437	24.3267	24.6128	22.4686	22.6877	23.0337	20.2704	20.1217	21.0048	22.6348	22.4209	22.635	21.9272	22.5527	23.5426	22.6348	22.4209	22.635	21.9272	22.5527	23.5426	5	4	5	1	2	2	21	A0A2H0ZC54	6	6	6	4	5	5	2	3	3	4	5	5	2	3	3	4	5	5	2	3	3	30.7	30.7	212	212	54.6	9	16	By MS/MS	By MS/MS	By MS/MS	By MS/MS	By MS/MS	By MS/MS	15.1	26.9	26.9	9.4	13.2	15.1	10	4	190	-1	0.110607	22.6189	0.809523	0.8473				3
A0A2H0ZCA6	PLCXc domain-containing protein	B9J08_004962	tr|A0A2H0ZCA6|A0A2H0ZCA6_CANAR PLCXc domain-containing protein OS=Candida auris OX=498019 GN=B9J08_004962 PE=4 SV=1	1	5	5	5	19	23.7	34.334	0	31.875	28.3978	26.1521	26.8198	26.239	25.5013	23.902	24.1228	24.3979	22.1521	22.8199	22.239	21.5014	19.9019	20.1229	23.223	23.6196	23.0577	24.0546	23.0682	23.2545	23.223	23.6196	23.0577	24.0546	23.0682	23.2545	3	3	4	3	3	3	33	A0A2H0ZCA6	5	5	5	4	4	4	4	4	3	4	4	4	4	4	3	4	4	4	4	4	3	23.7	23.7	299	299	56.1	6	17	By MS/MS	By MS/MS	By MS/MS	By MS/MS	By MS/MS	By MS/MS	18.4	18.4	18.4	18.4	20.1	13	16			-1	0.158988	23.3796	0.649205	0.708119				1
A0A2H0ZC97	Uncharacterized protein	B9J08_004953	tr|A0A2H0ZC97|A0A2H0ZC97_CANAR Uncharacterized protein OS=Candida auris OX=498019 GN=B9J08_004953 PE=3 SV=1	1	6	6	6	23	29.4	23.341	0	18.245	29.502	27.6271	27.6247	28.1231	23.5714	23.5014	24.8091	26.3321	24.4571	24.4548	24.9532	20.4015	20.3315	21.6392	24.3187	23.768	24.2076	22.2123	22.6102	23.5479	24.3187	23.768	24.2076	22.2123	22.6102	23.5479	6	5	5	1	3	3	32	A0A2H0ZC97	6	6	6	6	6	5	1	4	3	6	6	5	1	4	3	6	6	5	1	4	3	29.4	29.4	204	204	49.2	18	7	By MS/MS	By MS/MS	By MS/MS	By MS/MS	By MS/MS	By MS/MS	29.4	29.4	22.5	6.9	23.5	12.7	9			-1	-1.30796	23.4441	0.0126528	0.0335063				7
A0A2H1A682	60S ribosomal protein L33-A	B9J08_000878	tr|A0A2H1A682|A0A2H1A682_CANAR 60S ribosomal protein L33-A OS=Candida auris OX=498019 GN=B9J08_000878 PE=3 SV=1	1	2	2	2	15	29	12.285	0	27.173	32.0726	30.2412	30.4456	30.4532	26.8915	26.7753	26.1748	30.0725	28.2412	28.4456	28.4532	24.8915	24.7754	24.1748	28.0083	28.3146	28.0517	26.2688	27.7484	26.4293	28.0083	28.3146	28.0517	26.2688	27.7484	26.4293	3	3	4	2	2	1	2246	A0A2H1A682	2	2	2	2	2	2	2	2	2	2	2	2	2	2	2	2	2	2	2	2	2	29	29	107	107	52.5	6	6	By MS/MS	By MS/MS	By MS/MS	By MS/MS	By MS/MS	By MS/MS	29	29	29	29	29	29	4			-1	-1.30934	27.4702	0.0152517	0.0380294				1
A0A2H0ZQG0	Ribosomal protein	B9J08_001922	tr|A0A2H0ZQG0|A0A2H0ZQG0_CANAR Ribosomal protein OS=Candida auris OX=498019 GN=B9J08_001922 PE=3 SV=1	1	14	14	14	56	49.8	24.499	0	51.866	33.386	31.3531	31.6751	31.9917	28.7786	27.6602	26.71	30.0641	28.0312	28.3531	28.6698	25.4567	24.3383	23.3881	28.2856	28.3408	28.5715	27.2891	27.6067	26.373	28.2856	28.3408	28.5715	27.2891	27.6067	26.373	11	11	11	7	10	6	1203	A0A2H0ZQG0	14	14	14	13	13	11	7	9	7	13	13	11	7	9	7	13	13	11	7	9	7	49.8	49.8	217	217	48.7	52	17	By MS/MS	By MS/MS	By MS/MS	By MS/MS	By MS/MS	By MS/MS	43.3	43.3	43.3	34.1	33.2	28.6	10	462	85	-1	-1.30967	27.7444	0.0066564	0.0216289				1
A0A2H0ZGF0	Uncharacterized protein	B9J08_004738	tr|A0A2H0ZGF0|A0A2H0ZGF0_CANAR Uncharacterized protein OS=Candida auris OX=498019 GN=B9J08_004738 PE=4 SV=1	1	6	6	6	19	17.8	49.912	0	34.686	28.1059	25.9342	26.404	26.5705	24.5343	21.8808	22.9575	23.936	21.7643	22.2341	22.4005	20.3644	17.7109	18.7876	23.4849	23.5932	23.4047	23.6809	21.8018	22.2855	23.4849	23.5932	23.4047	23.6809	21.8018	22.2855	5	5	5	2	1	1	392	A0A2H0ZGF0	6	6	6	6	6	6	3	1	2	6	6	6	3	1	2	6	6	6	3	1	2	17.8	17.8	445	445	56.2	6	18	By MS/MS	By MS/MS	By MS/MS	By MS/MS	By MS/MS	By MS/MS	17.8	17.8	17.8	7.9	2.9	5.6	18			-1	-0.90489	23.0418	0.108595	0.162367				1
A0A2H0ZX88	Deoxyuridine 5-triphosphate nucleotidohydrolase	B9J08_002020	tr|A0A2H0ZX88|A0A2H0ZX88_CANAR Deoxyuridine 5-triphosphate nucleotidohydrolase OS=Candida auris OX=498019 GN=B9J08_002020 PE=3 SV=1	1	3	3	3	17	22.9	16.286	0	32.522	29.9285	28.0162	28.2926	28.3816	25.0994	24.131	24.0657	27.6066	25.6942	25.9707	26.0597	22.7775	21.8091	21.7437	25.1385	25.0366	24.7887	22.9927	24.1434	23.8767	25.1385	25.0366	24.7887	22.9927	24.1434	23.8767	4	3	5	3	1	1	1609	A0A2H0ZX88	3	3	3	3	3	3	3	2	1	3	3	3	3	2	1	3	3	3	3	2	1	22.9	22.9	153	153	52.1	10	9	By MS/MS	By MS/MS	By MS/MS	By MS/MS	By MS/MS	By MS/MS	22.9	22.9	22.9	22.9	10.5	5.2	5			-1	-1.31697	24.3294	0.00564699	0.0194827				7
A0A2H0ZMD5	Uncharacterized protein	B9J08_003080	tr|A0A2H0ZMD5|A0A2H0ZMD5_CANAR Uncharacterized protein OS=Candida auris OX=498019 GN=B9J08_003080 PE=4 SV=1	1	4	4	4	7	8	59.137	0	5.0758	26.1145	23.4446	23.6257	25.4117	20.1488	21.2505	NA	21.2076	18.5377	18.7187	20.5048	15.2419	16.3436	NA	21.7693	21.589	21.671	20.312	20.6886	NA	21.7693	21.589	21.671	20.312	20.6886	20.0599	1	3	3	0	0	0	898	A0A2H0ZMD5	4	4	4	2	3	3	1	1	0	2	3	3	1	1	0	2	3	3	1	1	0	8	8	526	526	45	10	NA	By MS/MS	By MS/MS	By MS/MS	By matching	By matching		4.2	5.9	6.3	1.9	2.1	0	30			-1	-1.32296	21.015	0.0117513	0.0316692				7
A0A2H0ZFQ5	Uncharacterized protein	B9J08_004520	tr|A0A2H0ZFQ5|A0A2H0ZFQ5_CANAR Uncharacterized protein OS=Candida auris OX=498019 GN=B9J08_004520 PE=4 SV=1	1	3	3	3	6	5.1	89.109	0	8.3734	24.8051	23.3411	23.42	22.832	NA	NA	NA	19.5572	18.0931	18.172	17.5841	NA	NA	NA	20.9305	20.602	20.6024	NA	NA	NA	20.9305	20.602	20.6024	19.1863	19.6625	19.3098	2	2	1	1	0	0	323	A0A2H0ZFQ5	3	3	3	2	2	1	1	0	0	2	2	1	1	0	0	2	2	1	1	0	0	5.1	5.1	778	778	55	2	4	By MS/MS	By MS/MS	By MS/MS	By MS/MS			3.9	3.9	2.2	1.3	0	0	38			-1	-1.32539	20.0489	0.0105448	0.0293029				7
A0A2H1A739	Uncharacterized protein	B9J08_000136	tr|A0A2H1A739|A0A2H1A739_CANAR Uncharacterized protein OS=Candida auris OX=498019 GN=B9J08_000136 PE=3 SV=1	1	5	5	5	64	39.7	8.8955	0	58.668	31.1819	29.5171	27.9117	29.8742	26.6807	27.4615	27.0475	29.5969	27.9321	26.3268	28.2893	25.0958	25.8765	25.4625	27.0626	27.1348	27.2277	25.2284	26.0074	26.2081	27.0626	27.1348	27.2277	25.2284	26.0074	26.2081	16	15	18	7	6	2	2334	A0A2H1A739	5	5	5	4	3	4	4	5	5	4	3	4	4	5	5	4	3	4	4	5	5	39.7	39.7	78	78	46.8	37	5	By MS/MS	By MS/MS	By MS/MS	By MS/MS	By MS/MS	By MS/MS	39.7	29.5	38.5	38.5	39.7	39.7	3			-1	-1.32705	26.4782	0.00240726	0.0109365				1
A0A2H0ZJL6	Uncharacterized protein	B9J08_004269	tr|A0A2H0ZJL6|A0A2H0ZJL6_CANAR Uncharacterized protein OS=Candida auris OX=498019 GN=B9J08_004269 PE=4 SV=1	1	5	5	5	19	22.2	40.369	0	39.369	27.6073	25.1185	26.0171	26.0229	23.8976	22.8605	23.053	23.6073	21.1185	22.0171	22.0229	19.8977	18.8605	19.053	21.8802	22.0794	22.1615	21.6621	21.9747	21.7223	21.8802	22.0794	22.1615	21.6621	21.9747	21.7223	3	4	4	4	2	2	618	A0A2H0ZJL6	5	5	5	4	5	5	4	3	4	4	5	5	4	3	4	4	5	5	4	3	4	22.2	22.2	351	351	55	9	18	By MS/MS	By MS/MS	By MS/MS	By MS/MS	By MS/MS	By MS/MS	18.5	22.2	22.2	15.7	11.1	15.7	16	216	154	-1	-0.254015	21.9134	0.445473	0.515322				1
A0A2H1A7L9	Peptide chain release factor 1	B9J08_000328	tr|A0A2H1A7L9|A0A2H1A7L9_CANAR Peptide chain release factor 1 OS=Candida auris OX=498019 GN=B9J08_000328 PE=3 SV=1	1	2	2	2	4	8.6	44.788	0	3.0996	25.3115	23.1992	23.7167	23.6299	20.9579	19.8795	21.0961	20.6111	18.4988	19.0163	18.9294	16.2575	15.1791	16.3956	21.7143	21.6887	21.4493	20.1933	19.9538	20.7228	21.7143	21.6887	21.4493	20.1933	19.9538	20.7228	1	1	2	0	0	0	2400	A0A2H1A7L9	2	2	2	1	2	2	1	1	1	1	2	2	1	1	1	1	2	2	1	1	1	8.6	8.6	397	397	56.2	2	6	By MS/MS	By MS/MS	By MS/MS	By matching	By matching	By matching	2.3	8.6	8.6	2.3	2.3	2.3	26			-1	-1.32747	20.9537	0.0143453	0.0367691				7
A0A2H0ZLN9	RanBD1 domain-containing protein	B9J08_003142	tr|A0A2H0ZLN9|A0A2H0ZLN9_CANAR RanBD1 domain-containing protein OS=Candida auris OX=498019 GN=B9J08_003142 PE=4 SV=1	1	6	6	6	19	28.9	36.981	0	112.87	27.6577	25.7386	25.9436	25.8867	21.8962	23.3533	23.7953	22.9573	21.0381	21.2431	21.1863	17.1958	18.6528	19.0949	22.1079	21.9695	21.871	21.7741	22.253	22.614	22.1079	21.9695	21.871	21.7741	22.253	22.614	5	4	6	1	1	2	817	A0A2H0ZLN9	6	6	6	6	6	5	2	5	5	6	6	5	2	5	5	6	6	5	2	5	5	28.9	28.9	336	336	52.8	14	15	By MS/MS	By MS/MS	By MS/MS	By MS/MS	By MS/MS	By MS/MS	28.9	28.9	28.9	9.8	21.7	21.7	26			-1	0.230863	22.0983	0.524289	0.592217				3
A0A2H0ZNZ3	Peptidase A1 domain-containing protein	B9J08_003912	tr|A0A2H0ZNZ3|A0A2H0ZNZ3_CANAR Peptidase A1 domain-containing protein OS=Candida auris OX=498019 GN=B9J08_003912 PE=4 SV=1	1	3	3	3	7	8.3	57.333	0	7.7559	25.506	23.3794	24.2036	24.0541	NA	NA	NA	21.258	19.1315	19.9556	19.8062	NA	NA	NA	21.3344	20.9806	20.7005	NA	NA	NA	21.3344	20.9806	20.7005	19.3903	20.1733	19.4649	4	2	1	0	0	0	1102	A0A2H0ZNZ3	3	3	3	3	3	3	0	0	0	3	3	3	0	0	0	3	3	3	0	0	0	8.3	8.3	528	528	46.5	9	1	By MS/MS	By MS/MS	By MS/MS				8.3	8.3	8.3	0	0	0	19	430	416	-1	-1.32897	20.3407	0.0190196	0.0450184				7
A0A2H0ZY03	Isoleucyl-tRNA synthetase	B9J08_001624	tr|A0A2H0ZY03|A0A2H0ZY03_CANAR Isoleucyl-tRNA synthetase OS=Candida auris OX=498019 GN=B9J08_001624 PE=3 SV=1	1	21	21	21	56	21.8	124.26	0	65.922	30.3209	28.4063	28.5099	28.8115	26.3997	24.6707	24.0029	24.677	22.7625	22.866	23.1676	20.7559	19.0268	18.3591	24.3737	24.2708	24.2596	23.4057	23.2386	22.27	24.3737	24.2708	24.2596	23.4057	23.2386	22.27	13	15	18	2	5	3	1664	A0A2H0ZY03	21	21	21	18	19	19	9	6	3	18	19	19	9	6	3	18	19	19	9	6	3	21.8	21.8	1080	1080	53.1	38	45	By MS/MS	By MS/MS	By MS/MS	By MS/MS	By MS/MS	By MS/MS	16.5	19.2	19.3	10.6	7.6	3.6	50	668	143	-1	-1.32996	23.6364	0.00590286	0.0200861				1
A0A2H0ZNY5	Protein BCP1	B9J08_003945	tr|A0A2H0ZNY5|A0A2H0ZNY5_CANAR Protein BCP1 OS=Candida auris OX=498019 GN=B9J08_003945 PE=3 SV=1	1	6	6	6	19	20.5	34.98	0	23.84	27.3498	25.3402	25.6995	25.6096	24.1174	20.857	21.4049	23.1018	21.0922	21.4516	21.3616	19.8695	16.6091	17.157	22.5458	22.489	22.0527	22.0299	21.0118	21.4129	22.5458	22.489	22.0527	22.0299	21.0118	21.4129	5	6	4	2	1	1	1099	A0A2H0ZNY5	6	6	6	4	5	5	3	1	2	4	5	5	3	1	2	4	5	5	3	1	2	20.5	20.5	303	303	48.8	18	6	By MS/MS	By MS/MS	By MS/MS	By MS/MS	By MS/MS	By MS/MS	13.2	20.1	17.8	12.9	5	8.9	19	428	209	-1	-0.877619	21.9237	0.062961	0.106577				1
A0A2H0ZQ89	Uncharacterized protein	B9J08_001817	tr|A0A2H0ZQ89|A0A2H0ZQ89_CANAR Uncharacterized protein OS=Candida auris OX=498019 GN=B9J08_001817 PE=4 SV=1	1	7	7	7	19	14.4	68.857	0	14.571	30.7165	28.7019	29.028	29.1872	26.2455	25.6346	25.1597	25.7623	23.7477	24.0738	24.2329	21.2913	20.6804	20.2055	26.2443	26.4977	26.2219	26.0437	26.0943	25.9074	26.2443	26.4977	26.2219	26.0437	26.0943	25.9074	3	6	6	2	1	1	1184	A0A2H0ZQ89	7	7	7	5	7	6	4	3	3	5	7	6	4	3	3	5	7	6	4	3	3	14.4	14.4	612	612	52.3	17	16	By MS/MS	By MS/MS	By MS/MS	By MS/MS	By MS/MS	By MS/MS	9.8	14.4	11.4	8	6.2	6.2	31			-1	-0.306202	26.1682	0.121934	0.178013				1
A0A2H0ZV75	Reticulon-like protein	B9J08_002315	tr|A0A2H0ZV75|A0A2H0ZV75_CANAR Reticulon-like protein OS=Candida auris OX=498019 GN=B9J08_002315 PE=4 SV=1	1	7	7	7	27	23.5	32.608	0	18.028	30.7827	28.8093	29.0784	29.0343	27.0307	26.2399	25.3857	26.7827	24.8093	25.0784	25.0342	23.0307	22.2399	21.3857	25.7277	25.4444	25.4151	24.53	24.527	23.5373	25.7277	25.4444	25.4151	24.53	24.527	23.5373	5	5	3	3	6	5	1412	A0A2H0ZV75	7	7	7	4	6	5	5	7	6	4	6	5	5	7	6	4	6	5	5	7	6	23.5	23.5	311	311	52.2	26	24	By MS/MS	By MS/MS	By MS/MS	By MS/MS	By MS/MS	By MS/MS	14.1	19.9	17.7	17.7	23.5	20.9	16			-1	-1.33096	24.8636	0.00412589	0.0160305				1
A0A2H1A8E8	Uncharacterized protein	B9J08_000226	tr|A0A2H1A8E8|A0A2H1A8E8_CANAR Uncharacterized protein OS=Candida auris OX=498019 GN=B9J08_000226 PE=4 SV=1	1	18	18	18	67	42.7	47.465	0	182.01	31.4421	29.5536	29.6496	29.876	26.9469	26.3006	26.422	26.9826	25.0942	25.1902	25.4166	22.4875	21.8411	21.9626	25.4914	25.4051	25.4042	24.0547	24.3233	23.9237	25.4914	25.4051	25.4042	24.0547	24.3233	23.9237	15	17	17	6	6	6	2472	A0A2H1A8E8	18	18	18	14	17	15	8	10	11	14	17	15	8	10	11	14	17	15	8	10	11	42.7	42.7	417	417	49.8	56	26	By MS/MS	By MS/MS	By MS/MS	By MS/MS	By MS/MS	By MS/MS	36.2	42.7	40.3	20.4	28.8	31.4	22	1011	94	-1	-1.33296	24.7671	0.000236243	0.00275914				1
A0A2H0ZWA5	AMPKBI domain-containing protein	B9J08_002068	tr|A0A2H0ZWA5|A0A2H0ZWA5_CANAR AMPKBI domain-containing protein OS=Candida auris OX=498019 GN=B9J08_002068 PE=3 SV=1	1	4	4	4	19	20.9	38.878	0	17.203	27.2958	24.8521	25.2849	25.6157	24.1085	23.0734	23.8639	23.2957	20.8521	21.2849	21.6157	20.1085	19.0734	19.8639	21.9567	21.949	22.0033	22.651	22.049	22.2255	21.9567	21.949	22.0033	22.651	22.049	22.2255	4	4	4	2	3	2	1528	A0A2H0ZWA5	4	4	4	3	3	4	2	3	3	3	3	4	2	3	3	3	3	4	2	3	3	20.9	20.9	345	345	49.2	13	5	By MS/MS	By MS/MS	By MS/MS	By MS/MS	By MS/MS	By MS/MS	16.8	16.8	20.9	12.2	16.8	13	16			-1	0.338817	22.1391	0.31495	0.387612				1
A0A2H0ZWH0	Uncharacterized protein	B9J08_002137	tr|A0A2H0ZWH0|A0A2H0ZWH0_CANAR Uncharacterized protein OS=Candida auris OX=498019 GN=B9J08_002137 PE=4 SV=1	1	9	9	9	19	12.9	91.088	0	16.734	28.3584	26.0373	26.4964	26.983	24.299	23.7838	23.6175	22.9661	20.645	21.1041	21.5908	18.9067	18.3915	18.2252	22.5211	22.746	22.6061	22.3155	22.8047	22.654	22.5211	22.746	22.6061	22.3155	22.8047	22.654	4	5	6	0	2	2	1554	A0A2H0ZWH0	9	9	9	7	8	8	3	4	3	7	8	8	3	4	3	7	8	8	3	4	3	12.9	12.9	804	804	52.7	16	17	By MS/MS	By MS/MS	By MS/MS	By MS/MS	By MS/MS	By MS/MS	9.6	11.6	11.7	4.5	5.6	4	42			-1	-0.0329768	22.6079	0.907306	0.92907				1
A0A2H0ZH61;A0A2H0ZC05	Coatomer subunit beta;Coatomer subunit beta (Fragment)	B9J08_004687;B9J08_005544	tr|A0A2H0ZH61|A0A2H0ZH61_CANAR Coatomer subunit beta OS=Candida auris OX=498019 GN=B9J08_004687 PE=4 SV=1;tr|A0A2H0ZC05|A0A2H0ZC05_CANAR Coatomer subunit beta (Fragment) OS=Candida auris OX=498019 GN=B9J08_005544 PE=4 SV=1	2	10	10	10	37	15.8	106	0	91.098	29.8182	27.7867	28.094	28.3956	25.0172	24.6391	23.8699	24.4606	22.4291	22.7364	23.0381	19.6597	19.2815	18.5123	24.4782	24.5601	24.4428	23.5543	23.4565	22.4536	24.4782	24.5601	24.4428	23.5543	23.4565	22.4536	9	9	10	4	4	1	452	A0A2H0ZH61;A0A2H0ZC05	10;7	10;7	10;7	9	9	10	4	4	4	9	9	10	4	4	4	9	9	10	4	4	4	15.8	15.8	949	949;564	50.4	27	15	By MS/MS	By MS/MS	By MS/MS	By MS/MS	By MS/MS	By MS/MS	14.2	14.2	15.8	6.5	6.5	6.7	41			-1;-1	-1.33892	23.8243	0.00528766	0.018597				1
A0A2H0ZWY7	Cap-associated protein CAF20	B9J08_002307	tr|A0A2H0ZWY7|A0A2H0ZWY7_CANAR Cap-associated protein CAF20 OS=Candida auris OX=498019 GN=B9J08_002307 PE=3 SV=1	1	7	7	7	19	33.5	18.765	0	21.114	29.7492	27.7345	27.6792	27.8416	24.7208	26.1357	26.866	26.5793	24.5646	24.5092	24.6717	21.5509	22.9657	23.696	24.9732	24.749	24.5625	23.9745	25.2478	25.7329	24.9732	24.749	24.5625	23.9745	25.2478	25.7329	3	5	3	1	3	4	1598	A0A2H0ZWY7	7	7	7	4	7	4	1	5	5	4	7	4	1	5	5	4	7	4	1	5	5	33.5	33.5	164	164	53.1	12	14	By MS/MS	By MS/MS	By MS/MS	By MS/MS	By MS/MS	By MS/MS	23.2	33.5	21.3	7.9	32.9	32.9	9			-1	0.22347	24.8733	0.632457	0.69416				3
A0A2H0ZNP2	Uncharacterized protein	B9J08_003821	tr|A0A2H0ZNP2|A0A2H0ZNP2_CANAR Uncharacterized protein OS=Candida auris OX=498019 GN=B9J08_003821 PE=3 SV=1	1	5	5	5	10	12.2	52.711	0	10.071	27.4327	25.297	25.4718	26.2245	22.7095	22.2452	21.5951	22.9092	20.7734	20.9483	21.7009	18.1859	17.7216	17.0716	22.9349	22.6503	22.4756	21.8477	21.452	20.7428	22.9349	22.6503	22.4756	21.8477	21.452	20.7428	2	4	3	0	1	0	1070	A0A2H0ZNP2	5	5	5	3	4	4	1	2	2	3	4	4	1	2	2	3	4	4	1	2	2	12.2	12.2	460	460	49.7	11	5	By MS/MS	By MS/MS	By MS/MS	By matching	By MS/MS	By matching	7.8	9.8	10.2	2.4	5.7	5.7	23			-1	-1.33945	22.0172	0.0126177	0.0334491				4
A0A2H0ZXU5	Uncharacterized protein	B9J08_001568	tr|A0A2H0ZXU5|A0A2H0ZXU5_CANAR Uncharacterized protein OS=Candida auris OX=498019 GN=B9J08_001568 PE=3 SV=1	1	2	2	2	2	12	16.225	0.0046613	1.5274	25.0759	23.1529	23.2191	23.9562	NA	NA	NA	21.906	19.983	20.0491	20.7863	NA	NA	NA	21.457	20.8177	21.5209	NA	NA	NA	21.457	20.8177	21.5209	19.6312	20.0442	20.0985	1	1	0	0	0	0	1642	A0A2H0ZXU5	2	2	2	2	2	1	0	0	0	2	2	1	0	0	0	2	2	1	0	0	0	12	12	142	142	51	3	2	By MS/MS	By MS/MS	By MS/MS				12	12	5.6	0	0	0	9	658	119	-1	-1.34055	20.5949	0.01593	0.0392856				7
A0A2H1A643	Calcium-transporting ATPase	B9J08_000837	tr|A0A2H1A643|A0A2H1A643_CANAR Calcium-transporting ATPase OS=Candida auris OX=498019 GN=B9J08_000837 PE=3 SV=1	1	3	3	3	11	4.4	101.29	0	11.107	27.0646	25.1035	25.364	25.6427	22.1644	21.4443	20.1817	21.6383	19.6772	19.9376	20.2164	16.7382	16.018	14.7555	22.4863	22.3214	22.3257	21.7298	21.0445	20.3152	22.4863	22.3214	22.3257	21.7298	21.0445	20.3152	3	3	3	1	1	0	2228	A0A2H1A643	3	3	3	3	3	3	1	2	1	3	3	3	1	2	1	3	3	3	1	2	1	4.4	4.4	923	923	56.5	3	10	By MS/MS	By MS/MS	By MS/MS	By MS/MS	By MS/MS	By matching	4.4	4.4	4.4	1.4	3.1	1.4	43			-1	-1.34797	21.7038	0.0208081	0.0476163				4
A0A2H1A1W7	Isopentenyl-diphosphate Delta-isomerase	B9J08_001421	tr|A0A2H1A1W7|A0A2H1A1W7_CANAR Isopentenyl-diphosphate Delta-isomerase OS=Candida auris OX=498019 GN=B9J08_001421 PE=3 SV=1	1	5	5	5	19	16.7	32.171	0	24.762	29.066	27.0338	27.1969	27.6066	25.9293	21.2522	NA	24.8181	22.7858	22.9489	23.3586	21.6814	17.0043	NA	24.0312	24.1163	24.037	24.4811	20.7537	NA	24.0312	24.1163	24.037	24.4811	20.7537	17.9592	4	5	4	5	1	0	1960	A0A2H1A1W7	5	5	5	5	5	5	5	1	0	5	5	5	5	1	0	5	5	5	5	1	0	16.7	16.7	281	281	53.6	9	12	By MS/MS	By MS/MS	By MS/MS	By MS/MS	By MS/MS		16.7	16.7	16.7	16.7	4.3	0	19			-1	-2.99685	22.5631	0.085112	0.134057				4
A0A2H1A252	Peptide hydrolase	B9J08_001506	tr|A0A2H1A252|A0A2H1A252_CANAR Peptide hydrolase OS=Candida auris OX=498019 GN=B9J08_001506 PE=3 SV=1	1	9	9	9	19	11	113.54	0	59.922	28.058	25.5121	26.2197	26.5381	24.1494	24.5358	23.6391	22.7361	20.1903	20.8978	21.2162	18.8275	19.2139	18.3172	22.1499	22.2031	21.954	22.6214	23.0422	23.0701	22.1499	22.2031	21.954	22.6214	23.0422	23.0701	6	4	4	2	2	1	1997	A0A2H1A252	9	9	9	8	7	9	4	6	2	8	7	9	4	6	2	8	7	9	4	6	2	11	11	1007	1007	55.4	11	25	By MS/MS	By MS/MS	By MS/MS	By MS/MS	By MS/MS	By MS/MS	8.3	8.8	11	3.5	6.2	2.3	40			-1	0.808866	22.5068	0.0249359	0.0544936				3
A0A2H1A2V4	Uncharacterized protein	B9J08_000243	tr|A0A2H1A2V4|A0A2H1A2V4_CANAR Uncharacterized protein OS=Candida auris OX=498019 GN=B9J08_000243 PE=3 SV=1	1	7	7	7	19	34.3	24.51	0	15.888	28.386	26.5498	26.3862	26.7879	24.6412	23.1046	23.7163	24.9266	23.0904	22.9268	23.3286	21.1818	19.6452	20.2568	22.9471	22.614	22.5923	23.2039	21.9968	21.9912	22.9471	22.614	22.5923	23.2039	21.9968	21.9912	4	4	5	2	1	3	2033	A0A2H1A2V4	7	7	7	4	4	6	2	3	4	4	4	6	2	3	4	4	4	6	2	3	4	34.3	34.3	213	213	54.8	9	17	By MS/MS	By MS/MS	By MS/MS	By MS/MS	By MS/MS	By MS/MS	17.4	17.4	26.3	10.8	18.8	27.7	11			-1	-0.320496	22.5576	0.459068	0.528675				1
A0A2H0ZL82	S5A_REDUCTASE domain-containing protein	B9J08_002971	tr|A0A2H0ZL82|A0A2H0ZL82_CANAR S5A_REDUCTASE domain-containing protein OS=Candida auris OX=498019 GN=B9J08_002971 PE=3 SV=1	1	3	3	3	10	9.5	36.228	0	28.67	27.4293	25.2908	25.9324	26.0371	20.8786	21.9994	19.3587	23.4293	21.2908	21.9324	22.037	16.8786	17.9994	15.3587	22.255	22.6367	22.7733	21.1959	21.789	20.6258	22.255	22.6367	22.7733	21.1959	21.789	20.6258	3	4	3	0	0	0	751	A0A2H0ZL82	3	3	3	3	3	3	1	3	1	3	3	3	1	3	1	3	3	3	1	3	1	9.5	9.5	315	315	45	19	NA	By MS/MS	By MS/MS	By MS/MS	By matching	By MS/MS	By matching	9.5	9.5	9.5	5.1	9.5	5.1	16	280	64	-1	-1.35146	21.8793	0.0148911	0.037508				1
A0A2H1A562	Thioredoxin	B9J08_000543	tr|A0A2H1A562|A0A2H1A562_CANAR Thioredoxin OS=Candida auris OX=498019 GN=B9J08_000543 PE=3 SV=1	1	3	3	3	19	41.7	11.254	0	6.2072	33.0449	30.2907	30.6927	31.2636	30.7921	29.0748	29.5924	30.0448	27.2907	27.6927	28.2636	27.7922	26.0748	26.5925	27.6807	27.6907	28.0612	29.1359	27.9439	28.304	27.6807	27.6907	28.0612	29.1359	27.9439	28.304	2	2	2	5	4	4	2137	A0A2H1A562	3	3	3	2	2	2	2	3	3	2	2	2	2	3	3	2	2	2	2	3	3	41.7	41.7	103	103	49.5	14	6	By MS/MS	By MS/MS	By MS/MS	By MS/MS	By MS/MS	By MS/MS	17.5	17.5	17.5	17.5	41.7	41.7	8	858	72	-1	0.65043	28.1361	0.0971051	0.148432				1
A0A2H1A592	50S ribosomal protein L3	B9J08_000697	tr|A0A2H1A592|A0A2H1A592_CANAR 50S ribosomal protein L3 OS=Candida auris OX=498019 GN=B9J08_000697 PE=3 SV=1	1	7	7	7	19	32.9	30.34	0	21.539	28.3409	26.3379	26.4085	26.9165	24.6522	22.9456	22.2454	24.2534	22.2505	22.3211	22.829	20.5647	18.8581	18.1579	22.5139	22.2058	22.4794	22.2302	21.4988	20.663	22.5139	22.2058	22.4794	22.2302	21.4988	20.663	6	5	6	1	1	0	2144	A0A2H1A592	7	7	7	6	7	7	4	4	3	6	7	7	4	4	3	6	7	7	4	4	3	32.9	32.9	283	283	48.8	29	10	By MS/MS	By MS/MS	By MS/MS	By MS/MS	By MS/MS	By MS/MS	25.4	32.9	32.9	16.6	16.6	12.4	17	862	206	-1	-0.935698	21.9319	0.0860624	0.13521				1
A0A2H1A5J1	Uncharacterized protein	B9J08_000654	tr|A0A2H1A5J1|A0A2H1A5J1_CANAR Uncharacterized protein OS=Candida auris OX=498019 GN=B9J08_000654 PE=3 SV=1	1	9	9	9	19	33.2	42.011	0	15.445	29.0536	27.2019	27.3724	27.5143	24.8684	22.4009	20.1923	24.5942	22.7425	22.913	23.0549	20.4089	17.9414	15.7329	24.3763	23.8852	23.7597	24.1199	22.2939	21.7363	24.3763	23.8852	23.7597	24.1199	22.2939	21.7363	4	5	7	3	0	0	2171	A0A2H1A5J1	9	9	9	8	8	8	3	3	1	8	8	8	3	3	1	8	8	8	3	3	1	33.2	33.2	377	377	55.9	9	24	By MS/MS	By MS/MS	By MS/MS	By MS/MS	By MS/MS	By matching	28.1	28.1	29.4	8.5	8.5	3.7	22	876;877	184;327	-1	-1.29035	23.3619	0.074164	0.12002				4
A0A2H1A5Y7	Protein transport protein sec16	B9J08_000773	tr|A0A2H1A5Y7|A0A2H1A5Y7_CANAR Protein transport protein sec16 OS=Candida auris OX=498019 GN=B9J08_000773 PE=3 SV=1	1	8	8	8	19	4.7	251.05	0	21.867	27.4583	25.3572	25.5583	25.7623	NA	23.6424	24.391	20.9191	18.8181	19.0192	19.2231	NA	17.1033	17.8518	22.0891	21.8225	21.5905	NA	22.4321	23.0198	22.0891	21.8225	21.5905	17.5633	22.4321	23.0198	4	4	5	0	2	4	2212	A0A2H1A5Y7	8	8	8	6	7	7	0	6	5	6	7	7	0	6	5	6	7	7	0	6	5	4.7	4.7	2277	2277	50.8	19	12	By MS/MS	By MS/MS	By MS/MS		By MS/MS	By MS/MS	3.4	4.3	3.8	0	3.4	2.9	93			-1	-0.828983	21.4195	0.569131	0.63631				7
A0A2H1A6S3	Uridylate kinase	URA6	tr|A0A2H1A6S3|A0A2H1A6S3_CANAR Uridylate kinase OS=Candida auris OX=498019 GN=URA6 PE=3 SV=1	1	7	7	7	19	19.9	32.749	0	14.498	28.4583	26.5157	26.7945	26.8911	24.0651	23.2452	22.1026	24.5513	22.6088	22.8876	22.9842	20.1582	19.3383	18.1957	23.8043	23.5088	23.4751	23.193	22.9195	21.3568	23.8043	23.5088	23.4751	23.193	22.9195	21.3568	5	5	5	1	3	0	2303	A0A2H1A6S3	7	7	7	6	6	7	2	4	2	6	6	7	2	4	2	6	6	7	2	4	2	19.9	19.9	301	301	51.1	16	11	By MS/MS	By MS/MS	By MS/MS	By MS/MS	By MS/MS	By matching	15.6	15.6	19.9	9	12.6	9	15			-1	-1.10633	23.0429	0.0641923	0.107902				4
A0A2H1A0V7	WAC domain-containing protein	B9J08_001066	tr|A0A2H1A0V7|A0A2H1A0V7_CANAR WAC domain-containing protein OS=Candida auris OX=498019 GN=B9J08_001066 PE=4 SV=1	1	3	3	3	6	3.9	140.64	0	12.022	25.3396	23.3936	23.8055	24.0002	NA	NA	NA	19.4327	17.4868	17.8986	18.0933	NA	NA	NA	20.8289	20.7115	20.712	NA	NA	NA	20.8289	20.7115	20.712	19.9463	19.5151	18.7026	2	3	1	0	0	0	1854	A0A2H1A0V7	3	3	3	3	3	3	0	0	0	3	3	3	0	0	0	3	3	3	0	0	0	3.9	3.9	1225	1225	50	6	3	By MS/MS	By MS/MS	By MS/MS				3.9	3.9	3.9	0	0	0	60			-1	-1.3628	20.0694	0.0205637	0.0471468				4
A0A2H1A7V5	Electron transfer flavoprotein-ubiquinone oxidoreductase	B9J08_000419	tr|A0A2H1A7V5|A0A2H1A7V5_CANAR Electron transfer flavoprotein-ubiquinone oxidoreductase OS=Candida auris OX=498019 GN=B9J08_000419 PE=4 SV=1	1	7	7	7	19	15	71.45	0	21.327	27.4227	25.1954	25.1884	25.598	24.46	24.5049	22.4123	22.2934	20.0662	20.0591	20.4687	19.3307	19.3756	17.283	22.5831	22.5816	22.4985	22.9859	22.7913	22.558	22.5831	22.5816	22.4985	22.9859	22.7913	22.558	6	3	4	2	2	2	2434	A0A2H1A7V5	7	7	7	5	4	5	4	4	3	5	4	5	4	4	3	5	4	5	4	4	3	15	15	646	646	54.1	11	17	By MS/MS	By MS/MS	By MS/MS	By MS/MS	By MS/MS	By MS/MS	11.9	9.1	11.9	8.8	8.2	6.3	35			-1	0.224006	22.6664	0.416608	0.487717				1
A0A2H1A811	Glycine cleavage system H protein	B9J08_000484	tr|A0A2H1A811|A0A2H1A811_CANAR Glycine cleavage system H protein OS=Candida auris OX=498019 GN=B9J08_000484 PE=3 SV=1	1	5	5	5	19	28.7	19.556	0	89.822	30.5896	27.9074	28.27	28.8337	26.2803	27.4929	28.1195	27.4197	24.7375	25.1001	25.6637	23.1104	24.323	24.9495	24.8881	24.8262	25.004	24.9331	25.9465	26.3946	24.8881	24.8262	25.004	24.9331	25.9465	26.3946	2	4	3	2	4	4	2455	A0A2H1A811	5	5	5	3	4	4	3	4	5	3	4	4	3	4	5	3	4	4	3	4	5	28.7	28.7	178	178	53.2	14	17	By MS/MS	By MS/MS	By MS/MS	By MS/MS	By MS/MS	By MS/MS	21.9	21.9	21.9	21.9	28.7	28.7	9			-1	0.851969	25.3321	0.0572005	0.0995281				3
A0A2H0ZF28;Q3THK7	GMP synthase [glutamine-hydrolyzing]	B9J08_005528	tr|A0A2H0ZF28|A0A2H0ZF28_CANAR GMP synthase [glutamine-hydrolyzing] OS=Candida auris OX=498019 GN=B9J08_005528 PE=3 SV=1	2	18	18	18	79	37.3	58.522	0	111.51	31.8758	29.9531	30.2158	30.3694	27.0654	26.4406	25.0811	26.7883	24.8657	25.1283	25.282	21.978	21.3531	19.9937	26.4249	26.2407	26.1551	25.1941	25.2305	24.3051	26.4249	26.2407	26.1551	25.1941	25.2305	24.3051	21	17	19	6	10	6	293	A0A2H0ZF28	18;1	18;1	18;1	17	16	17	7	12	10	17	16	17	7	12	10	17	16	17	7	12	10	37.3	37.3	528	528;693	54.6	32	57	By MS/MS	By MS/MS	By MS/MS	By MS/MS	By MS/MS	By MS/MS	35.6	35.6	35.6	13.8	24.4	20.6	34	107	139	-1;-1	-1.36367	25.5917	0.00236733	0.0108346				1
CON__sp|P02769|ALBU_BOVIN	Serum albumin	ALB	sp|P02769|ALBU_BOVIN Serum albumin OS=Bos taurus GN=ALB PE=1 SV=4	1	14	11	11	19	23.6	69.293	0	36.409	28.7961	NA	NA	21.8882	26.2104	26.4349	28.1307	23.4742	NA	NA	16.5663	20.8884	21.113	22.8087	NA	NA	19.3876	23.2028	26.1524	27.6347	NA	NA	NA	NA	NA	NA	0	1	0	1	5	12	2510	CON__sp|P02769|ALBU_BOVIN	14	11	11	0	1	1	2	9	14	0	1	1	2	8	11	0	1	1	2	8	11	19.6	19.6	607	607	50.9	14	9		By MS/MS	By matching	By MS/MS	By MS/MS	By MS/MS	0	2	2	3.8	18.3	23.6	40			-1	NA	NA	NA	NA	+		+	NA
P11679;CON__sp|P05787|K2C8_HUMAN	Keratin, type II cytoskeletal 8	Krt8	sp|P11679|K2C8_MOUSE Keratin, type II cytoskeletal 8 OS=Mus musculus OX=10090 GN=Krt8 PE=1 SV=4;	2	16	10	10	19	29.8	54.565	0	24.01	28.4338	23.8309	23.9954	24.272	27.4116	25.058	26.5348	23.5268	18.924	19.0885	19.3651	22.5047	20.151	21.6279	21.9545	21.8609	21.848	24.6889	23.1203	26.4238	NA	NA	NA	NA	NA	NA	0	0	0	11	2	6	2683	P11679;CON__sp|P05787|K2C8_HUMAN	16;9	10;3	10;3	2	2	1	11	7	11	1	1	1	10	3	6	1	1	1	10	3	6	24.1	24.1	490	490;483	54.6	9	16	By MS/MS	By MS/MS	By MS/MS	By MS/MS	By MS/MS	By MS/MS	3.5	3.5	1.8	25.7	10.8	19	30	1040;1223;1224	174;350;384	-1;-1	NA	NA	NA	NA	+		+	NA
P18760;P45591	Cofilin-1	Cfl1	sp|P18760|COF1_MOUSE Cofilin-1 OS=Mus musculus OX=10090 GN=Cfl1 PE=1 SV=3	2	9	9	9	19	51.2	18.559	0	27.631	29.3374	24.0046	24.4476	24.3698	24.6099	27.642	28.5085	26.0154	20.6827	21.1257	21.0479	21.2879	24.3201	25.1865	19.3786	19.4394	19.186	20.5234	26.2351	26.902	19.3786	19.4394	19.186	20.5234	26.2351	26.902	0	0	0	1	8	10	2717	P18760	9;1	9;1	9;1	1	1	1	3	9	9	1	1	1	3	9	9	1	1	1	3	9	9	51.2	51.2	166	166;166	51.9	14	12	By MS/MS	By MS/MS	By matching	By MS/MS	By MS/MS	By MS/MS	4.8	4.8	4.8	16.9	51.2	51.2	10			-1;-1	5.21883	21.9441	0.0146334	0.0371613				5
Q8BG05;V9GX38	Heterogeneous nuclear ribonucleoprotein A3	Hnrnpa3	sp|Q8BG05|ROA3_MOUSE Heterogeneous nuclear ribonucleoprotein A3 OS=Mus musculus OX=10090 GN=Hnrnpa3 PE=1 SV=1	2	10	10	10	19	25.9	39.652	0	31.966	27.3453	NA	NA	NA	24.3452	25.3011	26.6846	23.0974	NA	NA	NA	20.0973	21.0532	22.4367	NA	NA	NA	23.1066	23.6574	24.5254	18.7602	18.4036	18.9534	23.1066	23.6574	24.5254	0	0	0	3	6	10	3090	Q8BG05	10;1	10;1	10;1	0	0	0	3	7	10	0	0	0	3	7	10	0	0	0	3	7	10	25.9	25.9	379	379;357	56.6	5	17				By MS/MS	By MS/MS	By MS/MS	0	0	0	9	16.9	25.9	19	1503	158	-1;-1	5.05741	21.2345	2.32731e-05	0.000800335				6
A0A2H0ZBV2	4-alpha-glucanotransferase (Fragment)	B9J08_005581	tr|A0A2H0ZBV2|A0A2H0ZBV2_CANAR 4-alpha-glucanotransferase (Fragment) OS=Candida auris OX=498019 GN=B9J08_005581 PE=4 SV=1	1	10	10	10	18	10.8	167.33	0	85.979	27.6445	23.7961	25.6301	24.8835	26.3191	23.923	23.6031	21.4746	17.6262	19.4602	18.7135	20.1492	17.7531	17.4331	21.8874	22.0137	21.6133	23.9483	22.7141	22.1659	21.8874	22.0137	21.6133	23.9483	22.7141	22.1659	1	4	2	7	2	2	8	A0A2H0ZBV2	10	10	10	3	8	4	9	3	3	3	8	4	9	3	3	3	8	4	9	3	3	10.8	10.8	1474	1474	53.5	13	17	By MS/MS	By MS/MS	By MS/MS	By MS/MS	By MS/MS	By MS/MS	2.5	8.4	5.6	9.3	3.7	3.7	72			-1	1.10465	22.3905	0.0615117	0.104892				1
A0A2H0ZCK3	Cytokin_check_N domain-containing protein	B9J08_005059	tr|A0A2H0ZCK3|A0A2H0ZCK3_CANAR Cytokin_check_N domain-containing protein OS=Candida auris OX=498019 GN=B9J08_005059 PE=4 SV=1	1	6	6	6	18	5.6	188.79	0	25.506	26.965	25.0546	24.2341	25.4203	22.9387	23.4972	23.4716	20.643	18.7327	17.9122	19.0983	16.6168	17.1752	17.1497	21.8534	21.722	21.8511	21.8225	22.1169	22.5406	21.8534	21.722	21.8511	21.8225	22.1169	22.5406	3	2	5	2	2	4	63	A0A2H0ZCK3	6	6	6	5	4	5	3	4	4	5	4	5	3	4	4	5	4	5	3	4	4	5.6	5.6	1729	1729	51.6	14	11	By MS/MS	By MS/MS	By MS/MS	By MS/MS	By MS/MS	By MS/MS	4.4	3.5	4	2.3	3.8	3.8	80			-1	0.35117	21.9844	0.33108	0.404218				3
A0A2H1A599	60S ribosomal protein L25	B9J08_000554	tr|A0A2H1A599|A0A2H1A599_CANAR 60S ribosomal protein L25 OS=Candida auris OX=498019 GN=B9J08_000554 PE=3 SV=1	1	5	5	5	61	28.6	15.506	0	113.51	33.7174	31.6254	32.0141	32.0928	29.7148	28.985	28.8426	31.1325	29.0405	29.4291	29.5078	27.1298	26.4	26.2577	28.925	28.8575	28.7462	27.1183	27.8058	27.5057	28.925	28.8575	28.7462	27.1183	27.8058	27.5057	14	12	14	6	8	7	2146	A0A2H1A599	5	5	5	5	5	5	5	5	5	5	5	5	5	5	5	5	5	5	5	5	5	28.6	28.6	140	140	53.6	18	24	By MS/MS	By MS/MS	By MS/MS	By MS/MS	By MS/MS	By MS/MS	28.6	28.6	28.6	28.6	28.6	28.6	6			-1	-1.3663	28.1597	0.000774463	0.00520044				1
A0A2H0ZG64	Uncharacterized protein	B9J08_004653	tr|A0A2H0ZG64|A0A2H0ZG64_CANAR Uncharacterized protein OS=Candida auris OX=498019 GN=B9J08_004653 PE=3 SV=1	1	5	5	5	18	15.8	44.206	0	14.353	28.6705	26.4515	26.9719	26.6938	25.6379	24.5594	24.1313	24.6706	22.4515	22.9719	22.6938	21.6379	20.5594	20.1313	23.3295	23.3935	23.0878	23.5479	23.4876	23.1406	23.3295	23.3935	23.0878	23.5479	23.4876	23.1406	4	3	2	2	4	3	362	A0A2H0ZG64	5	5	5	3	4	3	3	5	4	3	4	3	3	5	4	3	4	3	3	5	4	15.8	15.8	392	392	50.8	16	10	By MS/MS	By MS/MS	By MS/MS	By MS/MS	By MS/MS	By MS/MS	7.9	12.5	7.9	7.9	15.8	13.8	16	139	57	-1	0.121817	23.3312	0.622342	0.685826				1
A0A2H0ZGN0	Uncharacterized protein	B9J08_004818	tr|A0A2H0ZGN0|A0A2H0ZGN0_CANAR Uncharacterized protein OS=Candida auris OX=498019 GN=B9J08_004818 PE=4 SV=1	1	6	6	6	18	11.3	85.774	0	22.664	27.8804	25.9462	26.1355	26.1864	24.1792	23.0976	22.0596	22.4881	20.5539	20.7432	20.7941	18.7869	17.7052	16.6673	22.5051	21.999	22.8083	22.1919	22.0744	21.4301	22.5051	21.999	22.8083	22.1919	22.0744	21.4301	5	4	5	2	1	1	417	A0A2H0ZGN0	6	6	6	6	6	5	4	3	1	6	6	5	4	3	1	6	6	5	4	3	1	11.3	11.3	751	751	52	15	13	By MS/MS	By MS/MS	By MS/MS	By MS/MS	By MS/MS	By MS/MS	11.3	11.3	9.9	7.9	4.9	2.1	42			-1	-0.538677	22.1681	0.200271	0.267028				1
A0A2H0ZIR2	Pyrimidine 5-nucleotidase	B9J08_004359	tr|A0A2H0ZIR2|A0A2H0ZIR2_CANAR Pyrimidine 5-nucleotidase OS=Candida auris OX=498019 GN=B9J08_004359 PE=4 SV=1	1	6	6	6	18	27.4	32.847	0	36.783	27.9265	26.1199	25.8898	26.1163	24.0467	24.184	23.3742	23.6785	21.872	21.6419	21.8683	19.7988	19.9362	19.1263	22.3843	21.95	21.8018	22.3049	22.9628	22.6422	22.3843	21.95	21.8018	22.3049	22.9628	22.6422	4	5	3	2	2	2	553	A0A2H0ZIR2	6	6	6	5	6	6	4	4	2	5	6	6	4	4	2	5	6	6	4	4	2	27.4	27.4	281	281	52.5	15	15	By MS/MS	By MS/MS	By MS/MS	By MS/MS	By MS/MS	By MS/MS	20.3	27.4	27.4	17.4	17.4	6.4	19			-1	0.591267	22.341	0.11881	0.174377				3
A0A2H0ZPQ6	Uncharacterized protein	B9J08_003876	tr|A0A2H0ZPQ6|A0A2H0ZPQ6_CANAR Uncharacterized protein OS=Candida auris OX=498019 GN=B9J08_003876 PE=4 SV=1	1	4	4	4	8	7	77.718	0	8.3057	26.1129	24.3441	24.0348	24.9115	21.2717	NA	NA	20.8276	19.0586	18.7494	19.6262	15.9864	NA	NA	21.4564	20.7605	21.5061	20.1603	NA	NA	21.4564	20.7605	21.5061	20.1603	19.3768	20.0867	3	1	4	0	0	0	1158	A0A2H0ZPQ6	4	4	4	4	3	4	1	0	0	4	3	4	1	0	0	4	3	4	1	0	0	7	7	672	672	48.8	9	3	By MS/MS	By MS/MS	By MS/MS	By matching			7	5.7	7	2.2	0	0	39			-1	-1.36642	20.5578	0.0202881	0.0468292				1
A0A2H0ZNJ2	T-complex protein 1, zeta subunit	B9J08_003771	tr|A0A2H0ZNJ2|A0A2H0ZNJ2_CANAR T-complex protein 1, zeta subunit OS=Candida auris OX=498019 GN=B9J08_003771 PE=3 SV=1	1	10	10	10	26	27.3	61.431	0	74.653	29.7989	27.4016	28.2319	28.5047	24.8522	24.2575	23.296	24.892	22.4947	23.325	23.5979	19.9454	19.3506	18.389	24.3296	23.8073	24.0531	23.1754	22.933	21.9617	24.3296	23.8073	24.0531	23.1754	22.933	21.9617	4	7	9	1	2	3	1052	A0A2H0ZNJ2	10	10	10	5	8	9	5	6	4	5	8	9	5	6	4	5	8	9	5	6	4	27.3	27.3	572	572	47.1	37	6	By MS/MS	By MS/MS	By MS/MS	By MS/MS	By MS/MS	By MS/MS	13.5	21.7	23.6	16.1	12.9	9.1	30	407	230	-1	-1.37333	23.3767	0.00810528	0.0248468				4
A0A2H0ZE14	Uncharacterized protein	B9J08_004927	tr|A0A2H0ZE14|A0A2H0ZE14_CANAR Uncharacterized protein OS=Candida auris OX=498019 GN=B9J08_004927 PE=3 SV=1	1	3	3	3	18	11	41.613	0	10.688	29.4176	27.6117	27.7199	27.7323	25.1651	23.952	23.7491	25.3301	23.5242	23.6325	23.6449	21.0776	19.8646	19.6616	25.0003	24.7315	24.5912	23.7153	23.2968	23.1742	25.0003	24.7315	24.5912	23.7153	23.2968	23.1742	3	4	4	2	3	2	236	A0A2H0ZE14	3	3	3	3	3	3	3	3	3	3	3	3	3	3	3	3	3	3	3	3	3	11	11	383	383	50	12	6	By MS/MS	By MS/MS	By MS/MS	By MS/MS	By MS/MS	By MS/MS	11	11	11	11	11	11	17			-1	-1.37888	24.0849	0.000753231	0.00512699				1
A0A2H0ZCD6	40S ribosomal protein S2	B9J08_004990	tr|A0A2H0ZCD6|A0A2H0ZCD6_CANAR 40S ribosomal protein S2 OS=Candida auris OX=498019 GN=B9J08_004990 PE=3 SV=1	1	14	14	14	73	55.4	27.106	0	69.835	32.8093	30.5596	30.957	31.5315	27.9785	28.2031	27.4384	28.9025	26.6528	27.0501	27.6246	24.0715	24.2963	23.5315	27.3482	27.5801	28.0317	26.7914	26.4035	25.6284	27.3482	27.5801	28.0317	26.7914	26.4035	25.6284	12	13	22	3	13	10	37	A0A2H0ZCD6	14	14	14	11	11	12	7	12	12	11	11	12	7	12	12	11	11	12	7	12	12	55.4	55.4	249	249	51.9	39	33	By MS/MS	By MS/MS	By MS/MS	By MS/MS	By MS/MS	By MS/MS	49.4	49.4	55.4	30.1	48.6	48.6	15	16;17	76;183	-1	-1.37891	26.9639	0.00571238	0.019617				1
A0A2H0ZMI1;P62071;P10833	Ras-like protein 1	B9J08_003446	tr|A0A2H0ZMI1|A0A2H0ZMI1_CANAR Ras-like protein 1 OS=Candida auris OX=498019 GN=B9J08_003446 PE=4 SV=1	3	6	6	6	18	28.8	26.356	0	21.553	29.249	27.0168	27.3012	27.3997	26.3126	25.2461	25.127	25.6641	23.4319	23.7162	23.8147	22.7277	21.6611	21.5421	23.6039	23.6	23.4154	23.8772	23.5858	23.3746	23.6039	23.6	23.4154	23.8772	23.5858	23.3746	3	2	4	2	4	3	910	A0A2H0ZMI1	6;1;1	6;1;1	6;1;1	4	4	4	3	6	5	4	4	4	3	6	5	4	4	4	3	6	5	28.8	28.8	243	243;204;218	51.6	18	14	By MS/MS	By MS/MS	By MS/MS	By MS/MS	By MS/MS	By MS/MS	19.8	19.8	19.8	14.8	28.8	25.9	12			-1;-1;-1	0.0727461	23.5762	0.759217	0.804718				1
A0A2H1A7B8	Uncharacterized protein	B9J08_000233	tr|A0A2H1A7B8|A0A2H1A7B8_CANAR Uncharacterized protein OS=Candida auris OX=498019 GN=B9J08_000233 PE=3 SV=1	1	4	4	4	12	17.3	30.845	0	32.957	28.8102	26.8625	27.0115	27.5024	23.7029	22.4731	21.8472	25.1098	23.162	23.3111	23.802	20.0025	18.7727	18.1467	23.5703	24.0277	23.5467	22.5251	22.512	21.9674	23.5703	24.0277	23.5467	22.5251	22.512	21.9674	2	5	4	1	0	0	2367	A0A2H1A7B8	4	4	4	3	4	4	2	1	1	3	4	4	2	1	1	3	4	4	2	1	1	17.3	17.3	266	266	50	12	6	By MS/MS	By MS/MS	By MS/MS	By MS/MS	By matching	By matching	13.5	17.3	17.3	9.8	5.6	5.6	13			-1	-1.38007	23.0249	0.00220667	0.0103965				1
A0A2H0ZN25	Endoplasmic reticulum transmembrane protein	B9J08_003642	tr|A0A2H0ZN25|A0A2H0ZN25_CANAR Endoplasmic reticulum transmembrane protein OS=Candida auris OX=498019 GN=B9J08_003642 PE=3 SV=1	1	4	4	4	18	26.3	23.944	0	11.743	28.2391	25.8611	26.4254	26.5614	24.5347	24.3771	24.2987	24.7797	22.4017	22.9659	23.102	21.0753	20.9177	20.8392	22.9225	23.1056	23.0558	23.3403	23.5126	23.0274	22.9225	23.1056	23.0558	23.3403	23.5126	23.0274	4	3	4	1	3	3	985	A0A2H0ZN25	4	4	4	4	3	3	2	3	3	4	3	3	2	3	3	4	3	3	2	3	3	26.3	26.3	217	217	53.6	9	12	By MS/MS	By MS/MS	By MS/MS	By MS/MS	By MS/MS	By MS/MS	26.3	20.7	20.7	14.7	20.7	20.7	11			-1	0.265445	23.1607	0.308674	0.381756				1
A0A2H0ZNC3	Uncharacterized protein	B9J08_003748	tr|A0A2H0ZNC3|A0A2H0ZNC3_CANAR Uncharacterized protein OS=Candida auris OX=498019 GN=B9J08_003748 PE=3 SV=1	1	5	5	5	18	12.2	61.113	0	22.887	27.3068	24.6231	25.6211	26.2341	22.2059	22.1953	NA	22.4488	19.7651	20.7631	21.3762	17.3478	17.3373	NA	21.6806	22.2972	22.5304	20.8851	21.5308	NA	21.6806	22.2972	22.5304	20.8851	21.5308	19.5665	4	5	5	2	2	0	1025	A0A2H0ZNC3	5	5	5	4	5	5	2	2	0	4	5	5	2	2	0	4	5	5	2	2	0	12.2	12.2	548	548	55.8	5	13	By MS/MS	By MS/MS	By MS/MS	By MS/MS	By MS/MS		10.2	12.2	12.2	6.6	6.6	0	29			-1	-1.50863	21.4151	0.0399058	0.0762398				4
A0A2H0ZI83	Adenylate kinase isoenzyme 6 homolog	B9J08_004153	tr|A0A2H0ZI83|A0A2H0ZI83_CANAR Adenylate kinase isoenzyme 6 homolog OS=Candida auris OX=498019 GN=B9J08_004153 PE=3 SV=1	1	2	2	2	5	8.4	29.015	0	7.2061	26.2595	24.3373	24.4831	24.6302	22.867	19.9137	20.0471	22.9376	21.0154	21.1612	21.3082	19.5451	16.5917	16.7252	21.7805	22.0807	21.8799	21.0495	20.2922	20.2538	21.7805	22.0807	21.8799	21.0495	20.2922	20.2538	1	2	2	0	0	0	502	A0A2H0ZI83	2	2	2	2	2	2	2	1	1	2	2	2	2	1	1	2	2	2	2	1	1	8.4	8.4	249	249	60	NA	10	By MS/MS	By MS/MS	By MS/MS	By matching	By matching	By matching	8.4	8.4	8.4	8.4	4.4	4.4	10			-1	-1.38182	21.2228	0.0122927	0.0328335				4
A0A2H0ZEH4	Ribosome biogenesis protein ERB1	ERB1	tr|A0A2H0ZEH4|A0A2H0ZEH4_CANAR Ribosome biogenesis protein ERB1 OS=Candida auris OX=498019 GN=ERB1 PE=3 SV=1	1	10	10	10	28	17.7	93.009	0	65.089	29.6438	27.7126	28.0189	28.1073	24.1678	23.7976	24.5338	24.5145	22.5833	22.8896	22.978	19.0386	18.6683	19.4045	24.6475	24.6407	24.5725	22.7312	23.1031	23.8637	24.6475	24.6407	24.5725	22.7312	23.1031	23.8637	4	10	10	1	2	1	262	A0A2H0ZEH4	10	10	10	8	10	10	2	2	3	8	10	10	2	2	3	8	10	10	2	2	3	17.7	17.7	821	821	53.4	18	23	By MS/MS	By MS/MS	By MS/MS	By MS/MS	By MS/MS	By MS/MS	12.8	17.7	17.7	2.4	4.1	4	35	93	275	-1	-1.3876	23.9265	0.00353769	0.0144543				7
A0A2H0ZSL5	Uncharacterized protein	B9J08_002768	tr|A0A2H0ZSL5|A0A2H0ZSL5_CANAR Uncharacterized protein OS=Candida auris OX=498019 GN=B9J08_002768 PE=3 SV=1	1	6	6	6	18	17.6	38.593	0	10.016	28.9172	26.7699	26.9548	27.6128	25.6545	22.0466	NA	24.4577	22.3105	22.4954	23.1534	21.1951	17.5872	NA	23.6832	23.5189	23.3462	23.6048	21.5277	NA	23.6832	23.5189	23.3462	23.6048	21.5277	20.1535	5	4	5	3	1	0	1293	A0A2H0ZSL5	6	6	6	5	5	6	4	3	0	5	5	6	4	3	0	5	5	6	4	3	0	17.6	17.6	347	347	48.3	18	5	By MS/MS	By MS/MS	By MS/MS	By MS/MS	By MS/MS		15	15	17.6	12.1	8.6	0	22	507	310	-1	-1.75415	22.6391	0.0707756	0.116045				4
A0A2H1A3M1	Uncharacterized protein	B9J08_000530	tr|A0A2H1A3M1|A0A2H1A3M1_CANAR Uncharacterized protein OS=Candida auris OX=498019 GN=B9J08_000530 PE=4 SV=1	1	2	2	2	5	4.5	57.076	0	3.0017	25.2902	22.6952	24.0952	23.96	NA	NA	NA	20.6463	18.0513	19.4514	19.3161	NA	NA	NA	21.0684	21.0791	20.6233	NA	NA	NA	21.0684	21.0791	20.6233	19.7573	19.3832	19.466	1	2	2	0	0	0	2063	A0A2H1A3M1	2	2	2	1	2	2	0	0	0	1	2	2	0	0	0	1	2	2	0	0	0	4.5	4.5	511	511	45	5	NA	By MS/MS	By MS/MS	By MS/MS				2.3	4.5	4.5	0	0	0	25			-1	-1.38807	20.2296	0.00942847	0.0272721				4
A0A2H1A2I2	Heat shock protein SSB1	B9J08_000102	tr|A0A2H1A2I2|A0A2H1A2I2_CANAR Heat shock protein SSB1 OS=Candida auris OX=498019 GN=B9J08_000102 PE=3 SV=1	1	28	28	28	213	50.9	66.247	0	197.26	35.6486	33.6148	33.9936	34.155	31.1192	30.1137	29.8729	30.7417	28.7079	29.0867	29.2482	26.2123	25.2068	24.966	29.6989	29.6317	29.5387	28.5423	28.1271	28.0109	29.6989	29.6317	29.5387	28.5423	28.1271	28.0109	50	39	49	21	27	27	2018	A0A2H1A2I2	28	28	28	21	24	23	19	25	23	21	24	23	19	25	23	21	24	23	19	25	23	50.9	50.9	613	613	53.2	96	116	By MS/MS	By MS/MS	By MS/MS	By MS/MS	By MS/MS	By MS/MS	39	41.1	40.6	38.5	48	46	30	811	582	-1	-1.39638	28.9249	0.000598226	0.00454358				1
A0A2H0ZUM0	Uncharacterized protein	B9J08_003511	tr|A0A2H0ZUM0|A0A2H0ZUM0_CANAR Uncharacterized protein OS=Candida auris OX=498019 GN=B9J08_003511 PE=4 SV=1	1	5	5	5	18	28.7	16.25	0	10.6	27.9441	25.0192	25.9718	26.9464	24.7945	NA	NA	24.7742	21.8493	22.8018	23.7765	21.6245	NA	NA	22.4509	23.0537	23.7702	22.8169	NA	NA	22.4509	23.0537	23.7702	22.8169	19.5134	20.6696	5	3	6	4	0	0	1366	A0A2H0ZUM0	5	5	5	4	3	4	4	0	0	4	3	4	4	0	0	4	3	4	4	0	0	28.7	28.7	143	143	51	9	6	By MS/MS	By MS/MS	By MS/MS	By MS/MS			21	14.7	21	22.4	0	0	9	535;536	134;138	-1	-2.09164	22.0458	0.0460046	0.0843148				4
A0A2H0ZV36	ATP-dependent RNA helicase DHH1	B9J08_002289	tr|A0A2H0ZV36|A0A2H0ZV36_CANAR ATP-dependent RNA helicase DHH1 OS=Candida auris OX=498019 GN=B9J08_002289 PE=3 SV=1	1	4	4	4	18	9.9	61.624	0	22.479	27.953	25.5673	26.0485	26.289	24.5979	24.1768	23.7764	23.2526	20.8669	21.348	21.5886	19.8975	19.4764	19.0759	23.1018	23.1853	23.1852	23.0384	23.7562	23.1533	23.1018	23.1853	23.1852	23.0384	23.7562	23.1533	3	3	5	2	2	3	1401	A0A2H0ZV36	4	4	4	3	3	4	3	2	2	3	3	4	3	2	2	3	3	4	3	2	2	9.9	9.9	546	546	54.4	9	15	By MS/MS	By MS/MS	By MS/MS	By MS/MS	By MS/MS	By MS/MS	8.2	8.2	9.9	8.2	4.9	4.9	26	548	176	-1	0.15851	23.2367	0.57617	0.642901				1
A0A2H0ZVC5	Uncharacterized protein	B9J08_002401	tr|A0A2H0ZVC5|A0A2H0ZVC5_CANAR Uncharacterized protein OS=Candida auris OX=498019 GN=B9J08_002401 PE=3 SV=1	1	6	6	6	18	21.4	33.685	0	65.405	29.9482	27.6362	27.9427	28.2929	24.9895	26.6726	26.5776	26.9483	24.6362	24.9428	25.293	21.9895	23.6726	23.5776	24.5031	24.3823	24.9374	23.1839	25.4763	25.0431	24.5031	24.3823	24.9374	23.1839	25.4763	25.0431	3	2	2	1	5	5	1423	A0A2H0ZVC5	6	6	6	4	4	3	3	6	6	4	4	3	3	6	6	4	4	3	3	6	6	21.4	21.4	294	294	54.8	10	19	By MS/MS	By MS/MS	By MS/MS	By MS/MS	By MS/MS	By MS/MS	12.2	12.2	12.2	11.2	21.4	21.4	8			-1	-0.0397734	24.5877	0.947661	0.959676				3
A0A2H0ZVL8	Ribosomal protein S15	B9J08_002473	tr|A0A2H0ZVL8|A0A2H0ZVL8_CANAR Ribosomal protein S15 OS=Candida auris OX=498019 GN=B9J08_002473 PE=3 SV=1	1	6	6	6	18	18	36.697	0	25.59	29.1109	27.182	27.3994	27.5521	24.9627	23.5667	23.0258	24.9409	23.0121	23.2295	23.3822	20.7928	19.3968	18.8559	24.0289	23.6104	24.2485	23.5487	23.9803	22.2665	24.0289	23.6104	24.2485	23.5487	23.9803	22.2665	4	6	5	1	2	0	1456	A0A2H0ZVL8	6	6	6	6	6	6	4	3	2	6	6	6	4	3	2	6	6	6	4	3	2	18	18	316	316	52.7	15	16	By MS/MS	By MS/MS	By MS/MS	By MS/MS	By MS/MS	By MS/MS	18	18	18	14.9	14.9	6	18			-1	-0.697427	23.6139	0.179295	0.243385				1
A0A2H0ZKB5	NADH dehydrogenase [ubiquinone] 1 alpha subcomplex subunit	B9J08_002639	tr|A0A2H0ZKB5|A0A2H0ZKB5_CANAR NADH dehydrogenase [ubiquinone] 1 alpha subcomplex subunit OS=Candida auris OX=498019 GN=B9J08_002639 PE=3 SV=1	1	5	5	5	21	48.2	16.382	0	16.025	29.7594	27.9123	27.8381	28.2951	22.4059	25.0647	25.4623	26.5895	24.7424	24.6682	25.1252	19.236	21.8948	22.2924	25.9075	25.7879	25.8663	23.3616	25.1044	24.8992	25.9075	25.7879	25.8663	23.3616	25.1044	24.8992	5	6	5	1	2	2	661	A0A2H0ZKB5	5	5	5	4	5	5	1	3	3	4	5	5	1	3	3	4	5	5	1	3	3	48.2	48.2	139	139	52.9	10	11	By MS/MS	By MS/MS	By MS/MS	By MS/MS	By MS/MS	By MS/MS	38.8	48.2	48.2	6.5	25.2	25.2	9			-1	-1.39883	25.1545	0.0190022	0.0450184				7
A0A2H0ZR79	Elongation factor 2	B9J08_002772	tr|A0A2H0ZR79|A0A2H0ZR79_CANAR Elongation factor 2 OS=Candida auris OX=498019 GN=B9J08_002772 PE=3 SV=1	1	42	42	42	258	50.2	93.199	0	274.55	35.778	33.8776	33.9867	34.2516	31.618	30.3546	29.889	30.3186	28.4182	28.5272	28.7922	26.1586	24.8951	24.4296	29.0149	28.8905	29.0062	28.1699	27.6209	26.923	29.0149	28.8905	29.0062	28.1699	27.6209	26.923	50	59	60	22	37	30	1248	A0A2H0ZR79	42	42	42	36	36	37	24	33	33	36	36	37	24	33	33	36	36	37	24	33	33	50.2	50.2	842	842	52.1	142	128	By MS/MS	By MS/MS	By MS/MS	By MS/MS	By MS/MS	By MS/MS	41.9	45.1	46.2	28.1	36.3	38.6	44	488;489;490;491	57;379;478;573	-1	-1.39933	28.2709	0.00433791	0.0165963				1
A0A2H0ZYV9	Nucleolar GTP-binding protein 1	B9J08_001915	tr|A0A2H0ZYV9|A0A2H0ZYV9_CANAR Nucleolar GTP-binding protein 1 OS=Candida auris OX=498019 GN=B9J08_001915 PE=3 SV=1	1	9	9	9	33	15.9	73.06	0	34.997	30.1643	28.0762	28.3132	28.8895	25.4164	24.4213	24.407	25.1643	23.0762	23.3131	23.8895	20.4164	19.4213	19.407	25.2696	25.0377	25.2787	24.1479	23.7009	23.5384	25.2696	25.0377	25.2787	24.1479	23.7009	23.5384	10	8	8	3	2	2	1757	A0A2H0ZYV9	9	9	9	9	8	9	3	3	4	9	8	9	3	3	4	9	8	9	3	3	4	15.9	15.9	637	637	52.5	20	20	By MS/MS	By MS/MS	By MS/MS	By MS/MS	By MS/MS	By MS/MS	15.9	15.9	15.9	7.7	6.4	9.3	32	714	17	-1	-1.39963	24.4956	0.000549253	0.00426317				1
A0A2H1A364	Nuclear pore complex protein	B9J08_000332	tr|A0A2H1A364|A0A2H1A364_CANAR Nuclear pore complex protein OS=Candida auris OX=498019 GN=B9J08_000332 PE=3 SV=1	1	4	4	4	9	7	89.907	0	16.161	25.9979	23.8762	24.154	24.9736	NA	NA	NA	20.7126	18.5909	18.8686	19.6883	NA	NA	NA	21.54	21.1869	21.1869	NA	NA	NA	21.54	21.1869	21.1869	19.8739	19.889	19.9284	3	3	3	0	0	0	2048	A0A2H1A364	4	4	4	3	4	4	0	0	0	3	4	4	0	0	0	3	4	4	0	0	0	7	7	784	784	49.1	8	3	By MS/MS	By MS/MS	By MS/MS				4.5	7	7	0	0	0	39			-1	-1.40748	20.6008	0.00770414	0.0239641				7
A0A2H0ZPW6	U3 small nucleolar ribonucleoprotein protein MPP10	B9J08_003906	tr|A0A2H0ZPW6|A0A2H0ZPW6_CANAR U3 small nucleolar ribonucleoprotein protein MPP10 OS=Candida auris OX=498019 GN=B9J08_003906 PE=3 SV=1	1	10	10	10	24	22.9	68.483	0	55.974	28.6478	26.6413	26.8482	27.2889	23.6766	22.7625	23.3365	23.8404	21.8339	22.0408	22.4815	18.8692	17.9552	18.5291	23.4425	23.3292	23.3259	22.5393	21.4278	21.9033	23.4425	23.3292	23.3259	22.5393	21.4278	21.9033	6	6	9	2	1	0	1166	A0A2H0ZPW6	10	10	10	7	7	10	2	2	3	7	7	10	2	2	3	7	7	10	2	2	3	22.9	22.9	607	607	54.7	11	20	By MS/MS	By MS/MS	By MS/MS	By MS/MS	By MS/MS	By matching	15.5	15.5	22.9	6.3	4.8	6.4	28			-1	-1.4091	22.6614	0.00532288	0.0186943				4
A0A2H0ZXA0	Dolichyl-diphosphooligosaccharide--protein glycosyltransferase subunit 1	B9J08_002411	tr|A0A2H0ZXA0|A0A2H0ZXA0_CANAR Dolichyl-diphosphooligosaccharide--protein glycosyltransferase subunit 1 OS=Candida auris OX=498019 GN=B9J08_002411 PE=3 SV=1	1	5	5	5	18	12.6	53.875	0	18.472	28.8875	26.6106	27.1653	27.298	25.7853	23.2248	23.3851	24.7175	22.4407	22.9953	23.1281	21.6154	19.0549	19.2152	23.6016	23.8597	24.0024	23.9994	22.9883	22.9576	23.6016	23.8597	24.0024	23.9994	22.9883	22.9576	4	4	5	3	1	1	1611	A0A2H0ZXA0	5	5	5	5	4	5	3	1	1	5	4	5	3	1	1	5	4	5	3	1	1	12.6	12.6	470	470	51.3	11	8	By MS/MS	By MS/MS	By MS/MS	By MS/MS	By MS/MS	By MS/MS	12.6	10.6	12.6	8.3	3	3	18			-1	-0.50617	23.5682	0.181963	0.246466				1
A0A2H1A1U0	ATP-dependent RNA helicase DBP3	B9J08_001363	tr|A0A2H1A1U0|A0A2H1A1U0_CANAR ATP-dependent RNA helicase DBP3 OS=Candida auris OX=498019 GN=B9J08_001363 PE=3 SV=1	1	3	3	3	11	5.9	64.504	0	6.895	28.2277	26.2863	26.3567	26.7287	24.7044	21.3584	22.3427	23.3207	21.3795	21.4498	21.8218	19.7975	16.4515	17.4358	23.8168	23.5433	23.6348	22.9484	21.5303	22.2721	23.8168	23.5433	23.6348	22.9484	21.5303	22.2721	3	2	3	1	1	1	1947	A0A2H1A1U0	3	3	3	2	2	3	2	2	1	2	2	3	2	2	1	2	2	3	2	2	1	5.9	5.9	573	573	46.2	11	1	By MS/MS	By MS/MS	By MS/MS	By MS/MS	By MS/MS	By MS/MS	3.8	3.8	5.9	3.8	3.8	1.7	30	790	385	-1	-1.4147	22.9576	0.00931574	0.0270408				4
A0A2H0ZYL2	Uncharacterized protein	B9J08_001841	tr|A0A2H0ZYL2|A0A2H0ZYL2_CANAR Uncharacterized protein OS=Candida auris OX=498019 GN=B9J08_001841 PE=4 SV=1	1	5	5	5	18	16	52.145	0	35.882	27.8198	26.0188	26.286	26.1005	21.6314	22.6948	22.2869	23.4979	21.6968	21.9641	21.7785	17.3095	18.3729	17.965	22.64	22.5844	21.9656	19.9659	21.7785	21.6888	22.64	22.5844	21.9656	19.9659	21.7785	21.6888	5	5	5	0	2	1	1726	A0A2H0ZYL2	5	5	5	4	5	5	1	3	2	4	5	5	1	3	2	4	5	5	1	3	2	16	16	468	468	51.6	14	11	By MS/MS	By MS/MS	By MS/MS	By matching	By MS/MS	By MS/MS	12.2	16	16	3	7.9	6	20	696;697	99;334	-1	-1.25224	21.7705	0.068189	0.112333				7
A0A2H0ZYY5	18S rRNA factor 2	B9J08_001941	tr|A0A2H0ZYY5|A0A2H0ZYY5_CANAR 18S rRNA factor 2 OS=Candida auris OX=498019 GN=B9J08_001941 PE=3 SV=1	1	7	7	7	18	24.5	37.505	0	11.938	27.8344	26.0938	26.1018	26.4134	22.1228	20.7449	NA	23.9275	22.1869	22.1949	22.5065	18.2159	16.838	NA	22.0942	21.6746	21.6577	21.053	20.4834	NA	22.0942	21.6746	21.6577	21.053	20.4834	19.1899	6	5	6	1	0	0	1769	A0A2H0ZYY5	7	7	7	7	7	7	2	2	0	7	7	7	2	2	0	7	7	7	2	2	0	24.5	24.5	323	323	50.9	17	11	By MS/MS	By MS/MS	By MS/MS	By MS/MS	By MS/MS		24.5	24.5	24.5	6.5	6.5	0	15			-1	-1.56671	21.0255	0.0292218	0.0610396				4
A0A2H0ZI78	37S ribosomal protein S25, mitochondrial	B9J08_004185	tr|A0A2H0ZI78|A0A2H0ZI78_CANAR 37S ribosomal protein S25, mitochondrial OS=Candida auris OX=498019 GN=B9J08_004185 PE=4 SV=1	1	7	7	7	24	23.5	30.826	0	27.439	29.2382	27.4028	27.6364	27.707	23.6317	23.0023	22.6691	25.2382	23.4028	23.6364	23.7069	19.6317	19.0023	18.6691	24.332	24.0007	24.2557	22.8956	23.0084	22.4069	24.332	24.0007	24.2557	22.8956	23.0084	22.4069	5	6	7	1	3	2	500	A0A2H0ZI78	7	7	7	6	7	6	2	3	2	6	7	6	2	3	2	6	7	6	2	3	2	23.5	23.5	264	264	51.3	15	11	By MS/MS	By MS/MS	By MS/MS	By MS/MS	By MS/MS	By MS/MS	19.3	23.5	19.3	4.5	12.5	8.3	16	173;174	180;184	-1	-1.42585	23.4832	0.000957742	0.00593493				1
A0A2H0ZFS6	Uncharacterized protein	B9J08_004528	tr|A0A2H0ZFS6|A0A2H0ZFS6_CANAR Uncharacterized protein OS=Candida auris OX=498019 GN=B9J08_004528 PE=4 SV=1	1	3	3	3	7	12.3	28.677	0	4.6179	25.9896	23.9967	24.4476	24.5746	NA	20.3723	19.3451	22.2892	20.2963	20.7472	20.8742	NA	16.6718	15.6446	21.4913	21.5612	21.5362	NA	20.5971	19.6833	21.4913	21.5612	21.5362	20.0307	20.5971	19.6833	2	2	3	0	0	0	329	A0A2H0ZFS6	3	3	3	2	2	3	0	1	1	2	2	3	0	1	1	2	2	3	0	1	1	12.3	12.3	253	253	55	3	6	By MS/MS	By MS/MS	By MS/MS		By matching	By matching	8.7	8.7	12.3	0	4	4	13			-1	-1.42586	20.8166	0.0118819	0.0319431				7
A0A2H1A221	Proteasome subunit beta	B9J08_001477	tr|A0A2H1A221|A0A2H1A221_CANAR Proteasome subunit beta OS=Candida auris OX=498019 GN=B9J08_001477 PE=3 SV=1	1	3	3	3	18	14.4	21.952	0	5.7033	27.6677	25.5479	25.2833	26.3173	24.6253	22.7084	22.7326	24.4978	22.378	22.1134	23.1474	21.4554	19.5384	19.5627	23.175	22.5696	22.6986	23.2815	21.9065	21.5334	23.175	22.5696	22.6986	23.2815	21.9065	21.5334	5	3	3	3	2	2	1984	A0A2H1A221	3	3	3	3	2	3	1	2	2	3	2	3	1	2	2	3	2	3	1	2	2	14.4	14.4	195	195	57.4	3	14	By MS/MS	By MS/MS	By MS/MS	By MS/MS	By MS/MS	By MS/MS	14.4	10.3	14.4	6.2	10.3	10.3	9	798;799	1;153	-1	-0.573949	22.5274	0.292075	0.364689				1
A0A2H1A5Y9	TRAM domain-containing protein	B9J08_000999	tr|A0A2H1A5Y9|A0A2H1A5Y9_CANAR TRAM domain-containing protein OS=Candida auris OX=498019 GN=B9J08_000999 PE=3 SV=1	1	4	4	4	8	10.8	61.723	0	7.8904	26.3367	24.2337	24.4219	25.1813	21.2149	20.2361	19.6679	21.2493	19.1462	19.3344	20.0938	16.1274	15.1486	14.5805	21.6317	21.6867	21.6622	20.5636	20.228	19.911	21.6317	21.6867	21.6622	20.5636	20.228	19.911	2	3	3	0	0	0	2213	A0A2H1A5Y9	4	4	4	3	3	4	1	1	1	3	3	4	1	1	1	3	3	4	1	1	1	10.8	10.8	548	548	50.8	8	5	By MS/MS	By MS/MS	By MS/MS	By MS/MS	By matching	By matching	6.4	6.4	10.8	1.5	2.6	1.5	34			-1	-1.42602	20.9472	0.00848806	0.0255005				4
A0A2H1A402	Uncharacterized protein	B9J08_000692	tr|A0A2H1A402|A0A2H1A402_CANAR Uncharacterized protein OS=Candida auris OX=498019 GN=B9J08_000692 PE=4 SV=1	1	3	3	3	18	28.5	23.765	0	53.925	30.2844	28.2838	28.2192	28.5937	26.4118	26.3124	26.4351	27.4771	25.4765	25.4119	25.7864	23.6044	23.5051	23.6277	26.5292	26.1925	26.0849	25.782	26.0349	25.781	26.5292	26.1925	26.0849	25.782	26.0349	25.781	3	3	3	1	4	4	2087	A0A2H1A402	3	3	3	2	2	2	1	3	3	2	2	2	1	3	3	2	2	2	1	3	3	28.5	28.5	207	207	58.3	2	16	By MS/MS	By MS/MS	By MS/MS	By MS/MS	By MS/MS	By MS/MS	15.5	15.5	15.5	5.3	28.5	28.5	7			-1	-0.402918	26.0674	0.0805587	0.127861				1
A0A2H1A5D9	Ubiquitin carboxyl-terminal hydrolase	B9J08_000598	tr|A0A2H1A5D9|A0A2H1A5D9_CANAR Ubiquitin carboxyl-terminal hydrolase OS=Candida auris OX=498019 GN=B9J08_000598 PE=3 SV=1	1	4	4	4	18	18.3	26.374	0	14.107	28.1381	26.211	25.9678	26.4682	25.5488	21.3176	22.8507	24.9682	23.0411	22.7979	23.2982	22.3789	18.1476	19.6807	22.9758	22.2963	22.8366	23.1671	21.0489	22.2317	22.9758	22.2963	22.8366	23.1671	21.0489	22.2317	5	4	6	1	0	2	2157	A0A2H1A5D9	4	4	4	4	4	4	3	1	2	4	4	4	3	1	2	4	4	4	3	1	2	18.3	18.3	235	235	46.9	21	3	By MS/MS	By MS/MS	By MS/MS	By MS/MS	By MS/MS	By MS/MS	18.3	18.3	18.3	18.3	5.5	13.6	9	866	115	-1	-0.553685	22.426	0.359572	0.432815				1
A0A2H1A6B1	Uncharacterized protein	B9J08_000924	tr|A0A2H1A6B1|A0A2H1A6B1_CANAR Uncharacterized protein OS=Candida auris OX=498019 GN=B9J08_000924 PE=3 SV=1	1	2	2	2	3	4.2	57.185	0.0040562	1.5493	24.6692	23.0561	23.2673	22.9064	NA	NA	NA	19.9143	18.3013	18.5123	18.1515	NA	NA	NA	20.7575	20.6163	20.5856	NA	NA	NA	20.7575	20.6163	20.5856	19.3969	18.9435	19.337	2	1	0	0	0	0	2256	A0A2H1A6B1	2	2	2	2	2	1	0	0	0	2	2	1	0	0	0	2	2	1	0	0	0	4.2	4.2	496	496	45	5	NA	By MS/MS	By MS/MS	By matching				4.2	4.2	2.2	0	0	0	27			-1	-1.42738	19.9395	0.00637376	0.0210983				7
A0A2H1A5C2	Uncharacterized protein	B9J08_000738	tr|A0A2H1A5C2|A0A2H1A5C2_CANAR Uncharacterized protein OS=Candida auris OX=498019 GN=B9J08_000738 PE=3 SV=1	1	2	2	2	3	6.7	45.046	0	4.6924	24.4646	22.6528	21.9914	23.5623	NA	NA	NA	20.3771	18.5653	17.904	19.4749	NA	NA	NA	20.0494	20.3336	20.341	NA	NA	NA	20.0494	20.3336	20.341	18.1569	18.6002	19.6774	0	1	2	0	0	0	2149	A0A2H1A5C2	2	2	2	2	1	2	0	0	0	2	1	2	0	0	0	2	1	2	0	0	0	6.7	6.7	405	405	54	2	3	By matching	By MS/MS	By MS/MS				6.7	2.5	6.7	0	0	0	17			-1	-1.42987	19.5264	0.0220214	0.0495695				7
A0A2H1A5R8	MFS domain-containing protein	B9J08_000938	tr|A0A2H1A5R8|A0A2H1A5R8_CANAR MFS domain-containing protein OS=Candida auris OX=498019 GN=B9J08_000938 PE=3 SV=1	1	3	3	3	18	6.9	62.98	0	19.298	29.0222	26.5715	27.2887	27.2113	26.1306	24.9377	24.2895	24.8522	22.4016	23.1188	23.0414	21.9607	20.7677	20.1196	23.0998	24.1932	24.9565	24.7949	24.663	23.9261	23.0998	24.1932	24.9565	24.7949	24.663	23.9261	4	3	2	3	3	3	2198	A0A2H1A5R8	3	3	3	3	3	2	3	3	3	3	3	2	3	3	3	3	3	2	3	3	3	6.9	6.9	566	566	50.3	11	6	By MS/MS	By MS/MS	By MS/MS	By MS/MS	By MS/MS	By MS/MS	6.9	6.9	3.7	6.9	6.9	6.9	18			-1	0.378217	24.2723	0.472773	0.542943				1
A0A2H1A1H2	AAA domain-containing protein	B9J08_001286	tr|A0A2H1A1H2|A0A2H1A1H2_CANAR AAA domain-containing protein OS=Candida auris OX=498019 GN=B9J08_001286 PE=3 SV=1	1	11	10	10	29	15.5	104.32	0	28.651	28.2929	26.4423	26.4019	26.8563	24.0373	22.2882	22.3035	22.6782	20.8276	20.7872	21.2416	18.4226	16.6734	16.6888	23.577	22.9485	23.2057	22.5962	21.6092	21.2318	23.577	22.9485	23.2057	22.5962	21.6092	21.2318	5	7	10	3	3	1	1919	A0A2H1A1H2	11	10	10	8	8	8	5	5	3	8	7	8	4	4	2	8	7	8	4	4	2	14.2	14.2	924	924	57	7	28	By MS/MS	By MS/MS	By MS/MS	By MS/MS	By MS/MS	By MS/MS	11.3	10.6	11.8	6.7	6.6	3.6	49	771;772	80;816	-1	-1.43132	22.5281	0.0129391	0.0340096				4
A0A2H1A6T3	Mitochondrial presequence protease	B9J08_000037	tr|A0A2H1A6T3|A0A2H1A6T3_CANAR Mitochondrial presequence protease OS=Candida auris OX=498019 GN=B9J08_000037 PE=3 SV=1	1	8	8	8	18	8.9	118.75	0	14.291	27.7306	25.9896	25.4831	26.4	23.9646	21.0841	20.9584	22.0582	20.3172	19.8106	20.7276	18.2923	15.4117	15.286	22.3631	21.8129	22.2062	21.5318	20.0764	21.767	22.3631	21.8129	22.2062	21.5318	20.0764	21.767	5	3	5	2	2	1	2307	A0A2H1A6T3	8	8	8	6	4	5	3	3	1	6	4	5	3	3	1	6	4	5	3	3	1	8.9	8.9	1046	1046	54.4	9	15	By MS/MS	By MS/MS	By MS/MS	By MS/MS	By MS/MS	By MS/MS	6.4	4.4	5.4	3.4	3.5	1.4	51			-1	-1.00233	21.6262	0.105148	0.158457				1
A0A2H1A6V7	Uncharacterized protein	B9J08_000053	tr|A0A2H1A6V7|A0A2H1A6V7_CANAR Uncharacterized protein OS=Candida auris OX=498019 GN=B9J08_000053 PE=3 SV=1	1	4	4	4	18	29.5	19.277	0	39.631	28.5162	26.1525	27.0399	27.1682	NA	23.743	22.631	25.7089	23.3452	24.2326	24.3608	NA	20.9357	19.8237	23.083	23.5706	23.0364	NA	22.4493	21.9054	23.083	23.5706	23.0364	19.3428	22.4493	21.9054	4	6	4	0	3	1	2311	A0A2H1A6V7	4	4	4	2	4	3	0	3	2	2	4	3	0	3	2	2	4	3	0	3	2	29.5	29.5	173	173	51.4	12	9	By MS/MS	By MS/MS	By MS/MS		By MS/MS	By MS/MS	15	29.5	20.2	0	20.2	12.7	7	950	92	-1	-1.99751	22.2312	0.0429662	0.0802866				7
P70290	55 kDa erythrocyte membrane protein	Mpp1	sp|P70290|EM55_MOUSE 55 kDa erythrocyte membrane protein OS=Mus musculus OX=10090 GN=Mpp1 PE=1 SV=1	1	10	10	10	18	26	52.227	0	28.66	28.1046	NA	NA	NA	NA	26.5667	27.4955	23.4042	NA	NA	NA	NA	21.8662	22.7951	NA	NA	NA	NA	25.2138	25.5023	19.7367	18.4307	18.1692	19.9358	25.2138	25.5023	0	0	0	0	7	11	2907	P70290	10	10	10	0	0	0	0	8	10	0	0	0	0	8	10	0	0	0	0	8	10	26	26	466	466	51.8	11	9					By MS/MS	By MS/MS	0	0	0	0	20.2	26	26	1411;1412;1413	82;339;358	-1	4.77178	21.1647	0.0161131	0.0396581				5
P97457	Myosin regulatory light chain 2, skeletal muscle isoform	Mylpf	sp|P97457|MLRS_MOUSE Myosin regulatory light chain 2, skeletal muscle isoform OS=Mus musculus OX=10090 GN=Mylpf PE=1 SV=3	1	9	9	9	18	50.3	18.955	0	28.528	28.7496	NA	NA	NA	NA	26.2	28.4794	25.2902	NA	NA	NA	NA	22.7406	25.02	NA	NA	NA	NA	25.2957	27.173	18.9463	17.7019	19.6695	19.0964	25.2957	27.173	0	0	0	0	5	13	2929	P97457	9	9	9	0	0	0	0	6	9	0	0	0	0	6	9	0	0	0	0	6	9	50.3	50.3	169	169	53.8	7	10					By MS/MS	By MS/MS	0	0	0	0	37.9	50.3	11	1418;1419	70;71	-1	5.08251	21.3138	0.0380876	0.0736756				5
Q9D0E1	Heterogeneous nuclear ribonucleoprotein M	Hnrnpm	sp|Q9D0E1|HNRPM_MOUSE Heterogeneous nuclear ribonucleoprotein M OS=Mus musculus OX=10090 GN=Hnrnpm PE=1 SV=3	1	9	9	9	18	16	77.648	0	20.516	27.6074	NA	18.9701	NA	21.6924	26.4339	26.7119	22.0528	NA	13.4156	NA	16.1378	20.8793	21.1573	NA	15.1378	NA	17.8997	25.4033	25.4551	18.1946	15.1378	18.8906	17.8997	25.4033	25.4551	0	0	0	1	9	8	3249	Q9D0E1	9	9	9	0	1	0	1	9	9	0	1	0	1	9	9	0	1	0	1	9	9	16	16	729	729	53.2	9	11		By matching		By MS/MS	By MS/MS	By MS/MS	0	1.1	0	2.1	16	16	47	1607;1608;1609;1610;1611;1612;1613;1614;1615;1616	418;426;456;464;485;489;496;557;591;595	-1	5.51172	20.1635	0.0400901	0.0765328				5
Q9JIX8	Apoptotic chromatin condensation inducer in the nucleus	Acin1	sp|Q9JIX8|ACINU_MOUSE Apoptotic chromatin condensation inducer in the nucleus OS=Mus musculus OX=10090 GN=Acin1 PE=1 SV=3	1	12	12	12	18	12.8	150.72	0	89.678	27.2805	NA	NA	NA	22.3688	25.9797	26.4462	21.1512	NA	NA	NA	16.2395	19.8504	20.3169	NA	NA	NA	19.331	23.4244	24.1723	19.498	18.7989	18.9853	19.331	23.4244	24.1723	0	0	0	1	8	9	3296	Q9JIX8	12	12	12	0	0	0	2	11	10	0	0	0	2	11	10	0	0	0	2	11	10	12.8	12.8	1338	1338	52.8	11	12				By MS/MS	By MS/MS	By MS/MS	0	0	0	2	12	11.4	70	1631	547	-1	3.21518	20.7017	0.0363145	0.0709955				5
A0A2H0ZFP9	Ribosomal RNA-processing protein 8	B9J08_005069	tr|A0A2H0ZFP9|A0A2H0ZFP9_CANAR Ribosomal RNA-processing protein 8 OS=Candida auris OX=498019 GN=B9J08_005069 PE=3 SV=1	1	5	5	5	17	16.3	48.37	0	22.341	27.9094	25.9546	26.1791	26.4564	23.1444	22.4656	21.9106	23.7394	21.7847	22.0091	22.2864	18.9745	18.2957	17.7407	23.5017	23.4553	23.4403	22.2707	22.225	21.605	23.5017	23.4553	23.4403	22.2707	22.225	21.605	3	4	6	2	1	1	321	A0A2H0ZFP9	5	5	5	4	4	5	2	2	1	4	4	5	2	2	1	4	4	5	2	2	1	16.3	16.3	423	423	54.2	7	11	By MS/MS	By MS/MS	By MS/MS	By MS/MS	By MS/MS	By MS/MS	12.5	12.5	16.3	7.8	6.6	4	18			-1	-1.43215	22.7496	0.00182905	0.00918607				1
A0A2H0ZD77	Uncharacterized protein	B9J08_005269	tr|A0A2H0ZD77|A0A2H0ZD77_CANAR Uncharacterized protein OS=Candida auris OX=498019 GN=B9J08_005269 PE=4 SV=1	1	6	6	6	17	8.1	122.94	0	31.83	27.7294	25.6655	25.753	26.5909	NA	21.4929	23.0549	21.8225	19.7587	19.8462	20.6841	NA	15.586	17.148	22.3533	22.4987	22.8044	NA	20.8087	22.3982	22.3533	22.4987	22.8044	20.0646	20.8087	22.3982	4	6	7	0	0	0	135	A0A2H0ZD77	6	6	6	5	6	6	0	1	2	5	6	6	0	1	2	5	6	6	0	1	2	8.1	8.1	1061	1061	53.2	9	11	By MS/MS	By MS/MS	By MS/MS		By MS/MS	By matching	6.9	8.1	8.1	0	0.9	1.9	60			-1	-1.46166	21.8213	0.0529889	0.0935143				7
A0A2H0ZUP3	60S ribosomal protein L27	B9J08_003919	tr|A0A2H0ZUP3|A0A2H0ZUP3_CANAR 60S ribosomal protein L27 OS=Candida auris OX=498019 GN=B9J08_003919 PE=3 SV=1	1	9	9	9	87	48.5	15.418	0	48.762	34.2196	32.3445	32.5395	32.6699	28.9322	29.0333	28.624	31.8976	30.0225	30.2175	30.3479	26.6102	26.7114	26.302	29.0316	28.9544	28.7198	27.3502	27.7922	27.2654	29.0316	28.9544	28.7198	27.3502	27.7922	27.2654	23	16	21	8	10	9	1371	A0A2H0ZUP3	9	9	9	8	8	8	7	9	8	8	8	8	7	9	8	8	8	8	7	9	8	48.5	48.5	136	136	49.9	47	23	By MS/MS	By MS/MS	By MS/MS	By MS/MS	By MS/MS	By MS/MS	48.5	48.5	48.5	40.4	48.5	48.5	5	540	81	-1	-1.43266	28.1856	0.000475766	0.00390065				1
A0A2H0ZIY2	Ribosome biogenesis protein RLP24	B9J08_004413	tr|A0A2H0ZIY2|A0A2H0ZIY2_CANAR Ribosome biogenesis protein RLP24 OS=Candida auris OX=498019 GN=B9J08_004413 PE=3 SV=1	1	3	3	3	12	9.5	23.522	0	9.4968	28.749	26.7236	26.8694	27.4284	23.9625	23.6351	22.878	26.7489	24.7236	24.8694	25.4284	21.9625	21.6352	20.878	23.9035	23.6991	23.8864	22.3666	22.5451	22.2754	23.9035	23.6991	23.8864	22.3666	22.5451	22.2754	3	2	4	0	2	1	574	A0A2H0ZIY2	3	3	3	3	3	3	2	3	2	3	3	3	2	3	2	3	3	3	2	3	2	9.5	9.5	199	199	48	16	4	By MS/MS	By MS/MS	By MS/MS	By matching	By MS/MS	By MS/MS	9.5	9.5	9.5	5.5	9.5	5.5	4			-1	-1.434	23.1127	0.00048254	0.00391804				7
A0A2H0ZGC9	PH domain-containing protein	B9J08_004712	tr|A0A2H0ZGC9|A0A2H0ZGC9_CANAR PH domain-containing protein OS=Candida auris OX=498019 GN=B9J08_004712 PE=3 SV=1	1	7	7	7	17	10.8	95.708	0	58.727	27.1051	24.8939	25.5968	25.5524	23.3123	20.1426	20.6614	21.5201	19.3089	20.0118	19.9675	17.7274	14.5576	15.0765	21.3233	21.5233	22.1024	21.4669	20.4208	20.5789	21.3233	21.5233	22.1024	21.4669	20.4208	20.5789	6	7	4	0	0	0	384	A0A2H0ZGC9	7	7	7	5	6	5	3	1	1	5	6	5	3	1	1	5	6	5	3	1	1	10.8	10.8	851	851	53.9	11	16	By MS/MS	By MS/MS	By MS/MS	By MS/MS	By matching	By matching	9.4	9.5	7.8	6.3	1.3	1.3	48	146;147;148;149	213;214;453;787	-1	-0.827453	21.2359	0.120269	0.175789				1
A0A2H0ZGM9	Uncharacterized protein	B9J08_004817	tr|A0A2H0ZGM9|A0A2H0ZGM9_CANAR Uncharacterized protein OS=Candida auris OX=498019 GN=B9J08_004817 PE=4 SV=1	1	5	5	5	17	39.8	22.225	0	49.255	28.0106	26.2023	25.8848	26.4146	24.4178	23.4831	22.8662	24.4256	22.6173	22.2999	22.8297	20.8329	19.8981	19.2812	23.2379	22.6443	22.903	23.3449	22.2508	21.7292	23.2379	22.6443	22.903	23.3449	22.2508	21.7292	3	4	3	2	4	1	416	A0A2H0ZGM9	5	5	5	4	4	4	2	4	2	4	4	4	2	4	2	4	4	4	2	4	2	39.8	39.8	206	206	48	16	4	By MS/MS	By MS/MS	By MS/MS	By MS/MS	By MS/MS	By MS/MS	33.5	33.5	33.5	19.4	34.5	12.6	12	152	173	-1	-0.486798	22.685	0.325321	0.398365				1
A0A2H0ZGW7	Prefoldin subunit 4	B9J08_004873	tr|A0A2H0ZGW7|A0A2H0ZGW7_CANAR Prefoldin subunit 4 OS=Candida auris OX=498019 GN=B9J08_004873 PE=3 SV=1	1	5	5	5	17	33.3	15.131	0	12.366	28.336	25.8712	26.1474	26.5709	24.8075	24.5941	25.5392	25.336	22.8712	23.1474	23.5709	21.8075	21.594	22.5392	23.1087	22.9097	23.1801	23.5996	23.5973	23.9495	23.1087	22.9097	23.1801	23.5996	23.5973	23.9495	4	3	2	1	3	4	444	A0A2H0ZGW7	5	5	5	3	3	3	2	3	4	3	3	3	2	3	4	3	3	3	2	3	4	33.3	33.3	129	129	56.1	6	17	By MS/MS	By MS/MS	By MS/MS	By MS/MS	By MS/MS	By MS/MS	19.4	19.4	19.4	19.4	26.4	33.3	8			-1	0.649302	23.3908	0.025993	0.0560615				3
A0A2H0ZJM9	Uncharacterized protein	B9J08_004275	tr|A0A2H0ZJM9|A0A2H0ZJM9_CANAR Uncharacterized protein OS=Candida auris OX=498019 GN=B9J08_004275 PE=4 SV=1	1	5	5	5	17	13.3	44.745	0	13.947	27.3921	25.5097	25.8008	25.7891	22.9967	21.7607	NA	22.8071	20.9247	21.2158	21.2041	18.4118	17.1758	NA	22.4987	22.2082	22.1879	21.5532	20.9211	NA	22.4987	22.2082	22.1879	21.5532	20.9211	19.5213	6	5	5	1	0	0	621	A0A2H0ZJM9	5	5	5	5	5	5	2	2	0	5	5	5	2	2	0	5	5	5	2	2	0	13.3	13.3	390	390	60	NA	19	By MS/MS	By MS/MS	By MS/MS	By MS/MS	By matching		13.3	13.3	13.3	5.9	5.9	0	24			-1	-1.63305	21.4817	0.0264746	0.0569515				4
A0A2H0ZK45	Uncharacterized protein	B9J08_002595	tr|A0A2H0ZK45|A0A2H0ZK45_CANAR Uncharacterized protein OS=Candida auris OX=498019 GN=B9J08_002595 PE=4 SV=1	1	5	5	5	17	9.1	82.862	0	97.97	27.6366	25.6146	25.9947	25.6922	24.3038	22.5746	23.1414	22.4272	20.4052	20.7852	20.4828	19.0943	17.3651	17.932	22.6459	22.5464	22.2055	22.9207	22.2206	22.4909	22.6459	22.5464	22.2055	22.9207	22.2206	22.4909	5	4	4	2	1	1	642	A0A2H0ZK45	5	5	5	5	5	4	2	1	2	5	5	4	2	1	2	5	5	4	2	1	2	9.1	9.1	740	740	49.7	13	6	By MS/MS	By MS/MS	By MS/MS	By MS/MS	By MS/MS	By MS/MS	9.1	9.1	6.5	3.6	2.2	3.6	37			-1	0.0781437	22.505	0.810829	0.847452				1
A0A2H0ZRE4	CTP:phosphoethanolamine cytidylyltransferase	B9J08_002870	tr|A0A2H0ZRE4|A0A2H0ZRE4_CANAR CTP:phosphoethanolamine cytidylyltransferase OS=Candida auris OX=498019 GN=B9J08_002870 PE=3 SV=1	1	4	4	4	10	14	43.151	0	20.101	27.327	25.5398	25.661	25.2988	24.3452	21.2374	20.4792	23.005	21.2179	21.3391	20.9769	20.0232	16.9156	16.1573	23.1672	22.7893	22.6814	22.0339	21.0514	21.2493	23.1672	22.7893	22.6814	22.0339	21.0514	21.2493	4	3	3	0	0	0	1254	A0A2H0ZRE4	4	4	4	4	4	4	4	1	1	4	4	4	4	1	1	4	4	4	4	1	1	14	14	385	385	49.2	13	5	By MS/MS	By MS/MS	By MS/MS	By matching	By MS/MS	By matching	14	14	14	14	4.9	2.1	20			-1	-1.43448	22.1621	0.00751669	0.0235699				4
A0A2H0ZM52	Cysteine proteinase 1, mitochondrial	B9J08_002962	tr|A0A2H0ZM52|A0A2H0ZM52_CANAR Cysteine proteinase 1, mitochondrial OS=Candida auris OX=498019 GN=B9J08_002962 PE=3 SV=1	1	9	9	9	17	22	52.57	0	31.993	27.6744	25.4345	25.6387	25.2144	25.2813	24.8049	22.8563	22.8164	20.5765	20.7808	20.3564	20.4233	19.9469	17.9983	22.7357	22.6672	22.141	23.0116	22.4438	22.0834	22.7357	22.6672	22.141	23.0116	22.4438	22.0834	1	4	2	3	4	3	872	A0A2H0ZM52	9	9	9	4	5	4	5	7	3	4	5	4	5	7	3	4	5	4	5	7	3	22	22	454	454	49.1	21	8	By MS/MS	By MS/MS	By MS/MS	By MS/MS	By MS/MS	By MS/MS	8.4	11.9	9.5	11	16.1	7.3	29	331	405	-1	-0.00171627	22.5138	0.996305	0.997111				1
A0A2H0ZZY1	Non-specific serine/threonine protein kinase	B9J08_001138	tr|A0A2H0ZZY1|A0A2H0ZZY1_CANAR Non-specific serine/threonine protein kinase OS=Candida auris OX=498019 GN=B9J08_001138 PE=3 SV=1	1	2	2	2	4	1.1	279.15	0	7.6902	24.7492	22.7939	23.3148	23.3232	NA	NA	NA	17.6724	15.7171	16.238	16.2464	NA	NA	NA	20.4353	20.5432	20.3644	NA	NA	NA	20.4353	20.5432	20.3644	19.5791	18.9765	18.452	1	2	1	0	0	0	1818	A0A2H0ZZY1	2	2	2	2	2	2	0	0	0	2	2	2	0	0	0	2	2	2	0	0	0	1.1	1.1	2468	2468	60	NA	6	By MS/MS	By MS/MS	By MS/MS				1.1	1.1	1.1	0	0	0	135			-1	-1.44513	19.7251	0.0117544	0.0316692				4
A0A2H0ZMN0	Uncharacterized protein	B9J08_003154	tr|A0A2H0ZMN0|A0A2H0ZMN0_CANAR Uncharacterized protein OS=Candida auris OX=498019 GN=B9J08_003154 PE=4 SV=1	1	5	5	5	17	21.9	33.532	0	30.213	28.5555	26.0165	27.5478	26.2832	24.3302	23.3019	24.0464	24.7481	22.2092	23.7405	22.4758	20.5229	19.4946	20.239	23.7319	23.9115	23.6238	23.6126	22.8376	23.6891	23.7319	23.9115	23.6238	23.6126	22.8376	23.6891	1	5	4	2	3	2	931	A0A2H0ZMN0	5	5	5	4	5	4	2	3	3	4	5	4	2	3	3	4	5	4	2	3	3	21.9	21.9	288	288	51.1	13	9	By MS/MS	By MS/MS	By MS/MS	By MS/MS	By MS/MS	By MS/MS	17.7	21.9	17.7	9.4	12.8	12.8	14	363	83	-1	-0.375975	23.5677	0.241438	0.312167				1
A0A2H0ZN74	Brix domain-containing protein	B9J08_003687	tr|A0A2H0ZN74|A0A2H0ZN74_CANAR Brix domain-containing protein OS=Candida auris OX=498019 GN=B9J08_003687 PE=4 SV=1	1	9	9	9	17	18.5	46.321	0	15.956	27.044	24.4434	25.32	25.9363	22.0114	22.0728	19.6396	22.6516	20.0511	20.9276	21.544	17.6191	17.6805	15.2473	20.7219	21.3005	21.6741	20.8883	20.9416	19.1117	20.7219	21.3005	21.6741	20.8883	20.9416	19.1117	3	5	7	2	0	0	1008	A0A2H0ZN74	9	9	9	6	8	9	2	3	2	6	8	9	2	3	2	6	8	9	2	3	2	18.5	18.5	411	411	56.1	8	23	By MS/MS	By MS/MS	By MS/MS	By MS/MS	By MS/MS	By MS/MS	11.7	16.8	18.5	2.4	4.6	2.4	21			-1	-0.918309	20.773	0.188718	0.254641				1
A0A2H0ZQF7	Nuclear protein localization protein 4	B9J08_001909	tr|A0A2H0ZQF7|A0A2H0ZQF7_CANAR Nuclear protein localization protein 4 OS=Candida auris OX=498019 GN=B9J08_001909 PE=3 SV=1	1	7	7	7	17	13.5	63.264	0	10.671	27.0953	25.2095	25.3279	25.2634	24.1953	21.1848	19.1718	21.9659	20.0802	20.1987	20.1341	19.066	16.0556	14.0426	21.7491	21.6269	21.1487	21.7515	20.2485	22.0508	21.7491	21.6269	21.1487	21.7515	20.2485	22.0508	5	4	3	3	1	1	1201	A0A2H0ZQF7	7	7	7	5	5	4	3	2	1	5	5	4	3	2	1	5	5	4	3	2	1	13.5	13.5	563	563	51.1	16	11	By MS/MS	By MS/MS	By MS/MS	By MS/MS	By MS/MS	By MS/MS	8.5	8.5	6.9	5	5	3.2	35			-1	-0.157968	21.4293	0.787922	0.830168				1
A0A2H1A7B9	DUF3533 domain-containing protein	B9J08_000220	tr|A0A2H1A7B9|A0A2H1A7B9_CANAR DUF3533 domain-containing protein OS=Candida auris OX=498019 GN=B9J08_000220 PE=4 SV=1	1	4	4	4	9	8.7	57.327	0	8.2516	26.5923	24.6217	24.8912	25.2429	21.9724	NA	18.7159	22.3445	20.3737	20.6432	20.995	17.7245	NA	14.4679	21.6525	21.0222	21.4901	19.9451	NA	19.4491	21.6525	21.0222	21.4901	19.9451	20.432	19.4491	3	3	3	0	0	0	2368	A0A2H1A7B9	4	4	4	3	4	3	2	0	1	3	4	3	2	0	1	3	4	3	2	0	1	8.7	8.7	505	505	52.5	8	8	By MS/MS	By MS/MS	By MS/MS	By matching		By matching	6.7	8.7	6.7	4.6	0	2.2	19			-1	-1.44619	20.6651	0.0155522	0.0385844				7
A0A2H0ZRQ2	Uncharacterized protein	B9J08_001853	tr|A0A2H0ZRQ2|A0A2H0ZRQ2_CANAR Uncharacterized protein OS=Candida auris OX=498019 GN=B9J08_001853 PE=3 SV=1	1	6	6	6	17	27.7	24.937	0	40.319	28.6606	26.381	26.7562	26.7466	26.3383	23.4749	23.7886	24.5732	22.2935	22.6687	22.6592	22.2508	19.3875	19.7011	22.9756	23.102	23.1381	24.6771	22.6864	22.2528	22.9756	23.102	23.1381	24.6771	22.6864	22.2528	3	3	5	3	1	2	1268	A0A2H0ZRQ2	6	6	6	4	4	5	5	2	3	4	4	5	5	2	3	4	4	5	5	2	3	27.7	27.7	231	231	56.7	6	21	By MS/MS	By MS/MS	By MS/MS	By MS/MS	By MS/MS	By MS/MS	21.2	24.2	27.7	24.2	14.3	20.8	17			-1	0.13357	23.1387	0.834953	0.866811				1
A0A2H0ZRV8	Uncharacterized protein	B9J08_002988	tr|A0A2H0ZRV8|A0A2H0ZRV8_CANAR Uncharacterized protein OS=Candida auris OX=498019 GN=B9J08_002988 PE=3 SV=1	1	8	8	8	17	20.6	53.628	0	19.25	27.6608	25.2438	26.2006	25.9413	23.3657	22.9454	23.5187	22.8534	20.4364	21.3933	21.134	18.5584	18.1381	18.7113	21.8358	22.2851	21.6759	23.0072	21.37	21.8891	21.8358	22.2851	21.6759	23.0072	21.37	21.8891	4	4	4	3	0	2	1271	A0A2H0ZRV8	8	8	8	5	7	5	3	4	3	5	7	5	3	4	3	5	7	5	3	4	3	20.6	20.6	475	475	55.7	8	20	By MS/MS	By MS/MS	By MS/MS	By MS/MS	By MS/MS	By MS/MS	14.7	18.7	14.7	10.3	12.2	6.5	28	498;499	253;295	-1	0.156486	22.0105	0.760931	0.8055				1
A0A2H0ZT09	Uncharacterized protein	B9J08_003419	tr|A0A2H0ZT09|A0A2H0ZT09_CANAR Uncharacterized protein OS=Candida auris OX=498019 GN=B9J08_003419 PE=4 SV=1	1	5	5	5	17	32.4	24.131	0	96.155	29.1886	26.3952	26.6976	27.2839	24.8793	26.2925	27.0431	25.6036	22.8102	23.1126	23.699	21.2943	22.7075	23.4583	23.3073	22.9309	23.4302	23.5077	25.1914	25.7906	23.3073	22.9309	23.4302	23.5077	25.1914	25.7906	2	3	3	1	4	4	1313	A0A2H0ZT09	5	5	5	4	5	5	3	4	5	4	5	5	3	4	5	4	5	5	3	4	5	32.4	32.4	222	222	51.3	15	11	By MS/MS	By MS/MS	By MS/MS	By MS/MS	By MS/MS	By MS/MS	22.1	32.4	32.4	20.7	32.4	32.4	12			-1	1.60714	24.0264	0.0271218	0.057891				3
A0A2H0ZTY5	Mitochondrial import inner membrane translocase TIM40	B9J08_003261	tr|A0A2H0ZTY5|A0A2H0ZTY5_CANAR Mitochondrial import inner membrane translocase TIM40 OS=Candida auris OX=498019 GN=B9J08_003261 PE=4 SV=1	1	5	5	5	17	41.2	27.779	0	126.93	29.9541	27.2221	27.4836	28.434	23.0946	26.4911	27.7766	27.1467	24.4147	24.6763	25.6266	20.2871	23.6838	24.9692	24.5159	24.5493	25.1329	22.2631	25.7203	26.8223	24.5159	24.5493	25.1329	22.2631	25.7203	26.8223	2	2	3	1	3	6	1345	A0A2H0ZTY5	5	5	5	2	2	4	1	4	5	2	2	4	1	4	5	2	2	4	1	4	5	41.2	41.2	262	262	48.8	15	5	By MS/MS	By MS/MS	By MS/MS	By MS/MS	By MS/MS	By MS/MS	6.9	6.9	35.9	6.9	25.6	41.2	7	529	129	-1	0.202501	24.834	0.857705	0.887454				3
A0A2H0ZUG2	Uncharacterized protein	B9J08_004042	tr|A0A2H0ZUG2|A0A2H0ZUG2_CANAR Uncharacterized protein OS=Candida auris OX=498019 GN=B9J08_004042 PE=4 SV=1	1	10	10	10	17	18.1	69.509	0	35.296	28.0354	25.7775	26.4708	26.0182	24.1136	23.8797	24.4576	23.1285	20.8706	21.5639	21.1113	19.2067	18.9728	19.5507	22.6318	23.0594	22.3641	22.9026	22.9641	22.6188	22.6318	23.0594	22.3641	22.9026	22.9641	22.6188	6	4	3	0	3	1	1360	A0A2H0ZUG2	10	10	10	6	7	5	3	4	5	6	7	5	3	4	5	6	7	5	3	4	5	18.1	18.1	608	608	50.9	20	13	By MS/MS	By MS/MS	By MS/MS	By MS/MS	By MS/MS	By MS/MS	8.4	9.9	7.1	3.8	9.5	10.7	30			-1	0.143367	22.7568	0.640194	0.700823				1
A0A2H0ZVG5	Asparagine synthase (glutamine-hydrolyzing)	B9J08_002429	tr|A0A2H0ZVG5|A0A2H0ZVG5_CANAR Asparagine synthase (glutamine-hydrolyzing) OS=Candida auris OX=498019 GN=B9J08_002429 PE=4 SV=1	1	16	16	16	87	37	64.238	0	108.18	31.8362	29.5925	30.1192	30.484	27.6111	26.3529	25.9685	26.8362	24.5925	25.1192	25.484	22.6111	21.3529	20.9685	25.7787	25.7027	25.8821	25.0062	24.2675	23.7503	25.7787	25.7027	25.8821	25.0062	24.2675	23.7503	16	23	21	11	8	8	1440	A0A2H0ZVG5	16	16	16	13	14	13	11	10	8	13	14	13	11	10	8	13	14	13	11	10	8	37	37	573	573	51.3	53	38	By MS/MS	By MS/MS	By MS/MS	By MS/MS	By MS/MS	By MS/MS	29.5	29.5	29.5	27.1	23	19	32	573;574	362;505	-1	-1.44651	25.0646	0.00338306	0.0140309				4
A0A2H0ZWC4	Histone H4	B9J08_002073	tr|A0A2H0ZWC4|A0A2H0ZWC4_CANAR Histone H4 OS=Candida auris OX=498019 GN=B9J08_002073 PE=3 SV=1	1	7	3	3	17	44.7	11.379	0	7.3975	30.2686	27.7614	28.2615	28.2936	28.0666	26.3771	25.4815	27.6836	25.1765	25.6766	25.7086	25.4816	23.7922	22.8965	24.78	24.9774	24.758	26.3676	25.368	24.1712	24.78	24.9774	24.758	26.3676	25.368	24.1712	2	3	3	3	4	2	1536	A0A2H0ZWC4	7	3	3	4	5	5	5	7	7	2	3	3	3	3	3	2	3	3	3	3	3	30.1	30.1	103	103	48.9	17	6	By MS/MS	By MS/MS	By MS/MS	By MS/MS	By MS/MS	By MS/MS	32	43.7	43.7	34	44.7	44.7	6			-1	0.463805	25.0703	0.402695	0.474896				1
A0A2H0ZWG3	Uncharacterized protein	B9J08_002094	tr|A0A2H0ZWG3|A0A2H0ZWG3_CANAR Uncharacterized protein OS=Candida auris OX=498019 GN=B9J08_002094 PE=4 SV=1	1	5	5	5	17	16.5	48.701	0	64.84	28.623	26.315	26.5565	26.9302	25.1834	24.5194	25.2956	24.375	22.0671	22.3086	22.6823	20.9355	20.2715	21.0477	23.0051	22.7857	23.0285	22.8644	23.1024	23.1862	23.0051	22.7857	23.0285	22.8644	23.1024	23.1862	3	3	2	1	3	5	1551	A0A2H0ZWG3	5	5	5	4	5	4	4	5	5	4	5	4	4	5	5	4	5	4	4	5	5	16.5	16.5	442	442	50.5	21	12	By MS/MS	By MS/MS	By MS/MS	By MS/MS	By MS/MS	By MS/MS	14.5	16.5	14.5	14.5	16.5	16.5	19			-1	0.111228	22.9954	0.6563	0.714286				1
A0A2H0ZWK5	Very-long-chain 3-oxoacyl-CoA reductase	B9J08_002501	tr|A0A2H0ZWK5|A0A2H0ZWK5_CANAR Very-long-chain 3-oxoacyl-CoA reductase OS=Candida auris OX=498019 GN=B9J08_002501 PE=3 SV=1	1	4	4	4	17	10.3	36.649	0	13.117	28.2918	26.2185	26.6687	26.4948	25.0752	23.4855	21.0537	24.2043	22.131	22.5812	22.4074	20.9877	19.3981	16.9662	23.6804	23.5662	23.3491	23.2674	22.8599	21.1536	23.6804	23.5662	23.3491	23.2674	22.8599	21.1536	3	3	3	3	3	2	1564	A0A2H0ZWK5	4	4	4	2	4	3	3	3	2	2	4	3	3	3	2	2	4	3	3	3	2	10.3	10.3	341	341	57.1	4	17	By MS/MS	By MS/MS	By MS/MS	By MS/MS	By MS/MS	By MS/MS	6.5	10.3	9.1	7.6	7.6	6.5	17			-1	-1.10491	22.9794	0.0876656	0.137033				4
A0A2H0ZJY1	CTP synthase	B9J08_004393	tr|A0A2H0ZJY1|A0A2H0ZJY1_CANAR CTP synthase OS=Candida auris OX=498019 GN=B9J08_004393 PE=3 SV=1	1	12	12	12	32	20.3	64.01	0	19.898	30.0764	28.6852	27.8909	28.402	25.5959	24.8279	23.9646	25.2183	23.8273	23.0329	23.544	20.7379	19.97	19.1067	25.5054	25.032	25.1148	23.9554	24.1577	23.1933	25.5054	25.032	25.1148	23.9554	24.1577	23.1933	8	8	10	2	4	0	632	A0A2H0ZJY1	12	12	12	11	10	11	5	6	5	11	10	11	5	6	5	11	10	11	5	6	5	20.3	20.3	575	575	52.5	25	25	By MS/MS	By MS/MS	By MS/MS	By MS/MS	By MS/MS	By MS/MS	18.4	17	18.4	8.3	11.1	8.5	29	220	518	-1	-1.44861	24.4931	0.00231627	0.01066				1
A0A2H0ZVI8	Branched-chain-amino-acid aminotransferase	B9J08_002453	tr|A0A2H0ZVI8|A0A2H0ZVI8_CANAR Branched-chain-amino-acid aminotransferase OS=Candida auris OX=498019 GN=B9J08_002453 PE=3 SV=1	1	9	9	9	38	29.6	41.468	0	55.726	30.5039	28.5209	28.8038	28.9577	26.4309	24.9843	24.503	26.3339	24.351	24.6338	24.7878	22.261	20.8144	20.3331	25.5152	25.7559	25.7042	25.2477	23.9363	23.437	25.5152	25.7559	25.7042	25.2477	23.9363	23.437	7	8	8	5	5	5	1448	A0A2H0ZVI8	9	9	9	7	7	7	5	6	4	7	7	7	5	6	4	7	7	7	5	6	4	29.6	29.6	372	372	50.6	25	15	By MS/MS	By MS/MS	By MS/MS	By MS/MS	By MS/MS	By MS/MS	23.4	23.4	23.4	17.5	22.6	16.4	18			-1	-1.45146	24.9327	0.0156889	0.03887				4
A0A2H0ZZC8	Homoaconitase, mitochondrial	B9J08_001756	tr|A0A2H0ZZC8|A0A2H0ZZC8_CANAR Homoaconitase, mitochondrial OS=Candida auris OX=498019 GN=B9J08_001756 PE=3 SV=1	1	7	7	7	17	12.5	73.192	0	14.357	27.6815	25.5464	26.1375	25.8641	23.7514	23.5337	22.2795	22.3239	20.1888	20.7799	20.5066	18.3939	18.1762	16.922	21.9258	21.6363	21.6652	21.625	22.1503	21.4503	21.9258	21.6363	21.6652	21.625	22.1503	21.4503	5	3	4	1	3	1	1786	A0A2H0ZZC8	7	7	7	6	7	5	3	4	2	6	7	5	3	4	2	6	7	5	3	4	2	12.5	12.5	679	679	51.1	16	11	By MS/MS	By MS/MS	By MS/MS	By MS/MS	By MS/MS	By MS/MS	9.9	12.5	9.6	5.6	7.1	3.1	41			-1	-0.000539334	21.7421	0.998843	0.999247				1
A0A2H1A035	Protein transporter SEC13	B9J08_001099	tr|A0A2H1A035|A0A2H1A035_CANAR Protein transporter SEC13 OS=Candida auris OX=498019 GN=B9J08_001099 PE=3 SV=1	1	4	4	4	17	18.2	32.461	0	28.062	29.2828	26.758	27.5668	27.6411	26.2781	24.4881	24.6655	25.5823	23.0575	23.8664	23.9406	22.5776	20.7876	20.9651	23.9717	24.4775	24.2724	24.8177	24.1016	24.0256	23.9717	24.4775	24.2724	24.8177	24.1016	24.0256	4	3	5	3	1	1	1831	A0A2H1A035	4	4	4	3	3	3	3	1	1	3	3	3	3	1	1	3	3	3	3	1	1	18.2	18.2	296	296	52.5	10	10	By MS/MS	By MS/MS	By MS/MS	By MS/MS	By MS/MS	By MS/MS	14.5	14.5	14.5	14.5	7.1	7.1	13			-1	0.0743934	24.2777	0.80087	0.840947				1
A0A2H1A0Y1	Thioredoxin	B9J08_001086	tr|A0A2H1A0Y1|A0A2H1A0Y1_CANAR Thioredoxin OS=Candida auris OX=498019 GN=B9J08_001086 PE=4 SV=1	1	6	6	6	17	43.5	13.699	0	17.463	29.2659	25.9791	26.5162	28.1146	26.0597	25.4354	26.2066	25.9439	22.6572	23.1942	24.7927	22.7377	22.1134	22.8846	23.6533	23.6224	23.8989	24.5162	24.2016	24.1923	23.6533	23.6224	23.8989	24.5162	24.2016	24.1923	2	2	5	1	2	5	1866	A0A2H1A0Y1	6	6	6	3	4	6	2	4	6	3	4	6	2	4	6	3	4	6	2	4	6	43.5	43.5	124	124	48.6	19	6	By MS/MS	By MS/MS	By MS/MS	By MS/MS	By MS/MS	By MS/MS	25.8	25.8	43.5	15.3	43.5	43.5	10			-1	0.578484	24.0141	0.0281874	0.0599074				1
A0A2H1A1E7	Diphosphomevalonate decarboxylase	B9J08_001266	tr|A0A2H1A1E7|A0A2H1A1E7_CANAR Diphosphomevalonate decarboxylase OS=Candida auris OX=498019 GN=B9J08_001266 PE=3 SV=1	1	7	7	7	17	29.1	42.361	0	24.76	28.4472	26.3112	26.1149	26.7511	25.3477	24.0245	25.1539	24.1993	22.0633	21.867	22.5031	21.0997	19.7765	20.906	24.0693	23.8244	23.9875	23.8046	22.9933	23.1526	24.0693	23.8244	23.9875	23.8046	22.9933	23.1526	3	2	3	3	2	4	1911	A0A2H1A1E7	7	7	7	4	3	3	3	4	5	4	3	3	3	4	5	4	3	3	3	4	5	29.1	29.1	385	385	54.5	8	14	By MS/MS	By MS/MS	By MS/MS	By MS/MS	By MS/MS	By MS/MS	14	10.6	10.6	11.9	16.6	21.6	19	762;763;764	192;212;254	-1	-0.643563	23.6386	0.0540208	0.0949968				1
A0A2H1A1J6	Gal_mutarotas_2 domain-containing protein	B9J08_001301	tr|A0A2H1A1J6|A0A2H1A1J6_CANAR Gal_mutarotas_2 domain-containing protein OS=Candida auris OX=498019 GN=B9J08_001301 PE=3 SV=1	1	7	7	7	17	7.8	106.78	0	10.114	27.2415	25.1828	25.2505	25.9356	23.637	21.7131	NA	21.782	19.7234	19.7911	20.4763	18.1776	16.2536	NA	21.4248	21.5476	21.4513	21.9391	21.5287	NA	21.4248	21.5476	21.4513	21.9391	21.5287	20.2066	6	5	5	1	0	0	1926	A0A2H1A1J6	7	7	7	6	6	7	3	3	0	6	6	7	3	3	0	6	6	7	3	3	0	7.8	7.8	929	929	56.4	6	19	By MS/MS	By MS/MS	By MS/MS	By MS/MS	By MS/MS		6.7	6.6	7.8	2.8	2.9	0	44			-1	-0.249783	21.3497	0.65179	0.710277				1
A0A2H1A3R2	Profilin	B9J08_000587	tr|A0A2H1A3R2|A0A2H1A3R2_CANAR Profilin OS=Candida auris OX=498019 GN=B9J08_000587 PE=3 SV=1	1	7	7	7	17	84.9	13.445	0	61.844	29.6337	27.6495	26.4488	27.6024	27.4159	25.4439	26.6092	27.0487	25.0645	23.8638	25.0174	24.8309	22.8589	24.0242	25.3837	23.8008	24.6184	25.1054	24.8314	25.4669	25.3837	23.8008	24.6184	25.1054	24.8314	25.4669	1	2	1	1	5	7	2071	A0A2H1A3R2	7	7	7	3	3	3	2	7	7	3	3	3	2	7	7	3	3	3	2	7	7	84.9	84.9	126	126	51.8	17	14	By MS/MS	By MS/MS	By MS/MS	By MS/MS	By MS/MS	By MS/MS	23.8	34.1	23.8	11.9	84.9	84.9	6			-1	0.53359	24.8678	0.240114	0.311268				3
A0A2H1A5Y4	Translocation protein SEC62	B9J08_000778	tr|A0A2H1A5Y4|A0A2H1A5Y4_CANAR Translocation protein SEC62 OS=Candida auris OX=498019 GN=B9J08_000778 PE=3 SV=1	1	6	6	6	17	18.3	35.275	0	11.22	28.381	26.6424	26.4886	26.3653	24.8648	23.9646	24.044	24.5737	22.8351	22.6812	22.5579	21.0575	20.1572	20.2367	23.5546	23.3298	23.0287	22.9008	23.1956	22.4477	23.5546	23.3298	23.0287	22.9008	23.1956	22.4477	5	3	2	1	3	3	2211	A0A2H1A5Y4	6	6	6	5	5	4	3	3	4	5	5	4	3	3	4	5	5	4	3	3	4	18.3	18.3	317	317	53.1	12	14	By MS/MS	By MS/MS	By MS/MS	By MS/MS	By MS/MS	By MS/MS	14.8	14.8	12.6	10.4	10.4	13.9	14			-1	-0.456354	23.0762	0.170524	0.232995				1
A0A2H1A644;P83882;A0A2I3BPG9	60S ribosomal protein L44	B9J08_000823	tr|A0A2H1A644|A0A2H1A644_CANAR 60S ribosomal protein L44 OS=Candida auris OX=498019 GN=B9J08_000823 PE=3 SV=1	3	4	4	4	17	32.1	12.14	0	8.8362	30.5289	28.5189	28.7873	29.0627	25.4706	25.7123	25.219	28.5288	26.5189	26.7873	27.0627	23.4706	23.7123	23.219	24.9058	26.0868	25.1042	23.5828	25.9099	24.9639	24.9058	26.0868	25.1042	23.5828	25.9099	24.9639	4	5	2	1	3	2	2229	A0A2H1A644	4;1;1	4;1;1	4;1;1	4	4	4	3	3	3	4	4	4	3	3	3	4	4	4	3	3	3	32.1	32.1	106	106;106;106	55.9	6	16	By MS/MS	By MS/MS	By MS/MS	By MS/MS	By MS/MS	By MS/MS	32.1	32.1	32.1	18.9	18.9	18.9	4			-1;-1;-1	-0.546722	25.0922	0.40506	0.477357				1
A0A2H1A678	NADH dehydrogenase [ubiquinone] 1 alpha subcomplex subunit 1	B9J08_000882	tr|A0A2H1A678|A0A2H1A678_CANAR NADH dehydrogenase [ubiquinone] 1 alpha subcomplex subunit 1 OS=Candida auris OX=498019 GN=B9J08_000882 PE=3 SV=1	1	3	3	3	17	30	13.014	0	6.8573	29.1638	27.278	27.2669	27.5395	25.5173	24.0646	23.9802	26.1638	24.278	24.2669	24.5395	22.5173	21.0646	20.9802	24.5089	24.3117	24.1558	24.4284	23.6614	23.3765	24.5089	24.3117	24.1558	24.4284	23.6614	23.3765	3	4	4	2	2	2	2242	A0A2H1A678	3	3	3	3	3	3	2	2	2	3	3	3	2	2	2	3	3	3	2	2	2	30	30	110	110	52.5	9	9	By MS/MS	By MS/MS	By MS/MS	By MS/MS	By MS/MS	By MS/MS	30	30	30	23.6	19.1	19.1	8			-1	-0.50334	24.0738	0.151084	0.212427				1
A0A2H0ZM00	RNA-binding protein VTS1	B9J08_003264	tr|A0A2H0ZM00|A0A2H0ZM00_CANAR RNA-binding protein VTS1 OS=Candida auris OX=498019 GN=B9J08_003264 PE=3 SV=1	1	3	3	3	3	6.1	65.633	0	6.0413	24.6713	22.7395	22.9449	23.4726	NA	NA	NA	20.3493	18.4175	18.6229	19.1507	NA	NA	NA	20.8679	20.5439	20.594	NA	NA	NA	20.8679	20.5439	20.594	19.0249	18.9922	19.6314	2	0	0	0	0	1	855	A0A2H0ZM00	3	3	3	2	2	2	0	0	1	2	2	2	0	0	1	2	2	2	0	0	1	6.1	6.1	608	608	47.1	6	1	By MS/MS	By MS/MS	By matching			By MS/MS	3.5	3.5	3.5	0	0	2.6	20			-1	-1.45243	19.9424	0.00798618	0.0245637				7
A0A2H0ZK83;A0A2H0ZCV1	60S ribosomal protein L2-A;60S ribosomal protein L2-A	B9J08_004431;B9J08_005150	tr|A0A2H0ZK83|A0A2H0ZK83_CANAR 60S ribosomal protein L2-A OS=Candida auris OX=498019 GN=B9J08_004431 PE=4 SV=1;tr|A0A2H0ZCV1|A0A2H0ZCV1_CANAR 60S ribosomal protein L2-A OS=Candida auris OX=498019 GN=B9J08_005150 PE=4 SV=1	2	16	16	15	88	57.5	27.362	0	129.25	33.9162	31.815	32.2591	32.4945	28.9333	28.7294	28.0772	30.4567	28.3555	28.7997	29.035	25.4739	25.27	24.6178	28.4959	28.1257	28.3559	26.8418	27.4426	26.3327	28.4959	28.1257	28.3559	26.8418	27.4426	26.3327	17	15	21	9	11	15	90	A0A2H0ZK83;A0A2H0ZCV1	16;16	16;16	15;15	10	13	15	11	13	15	10	13	15	11	13	15	10	13	14	11	12	14	57.5	54.3	254	254;254	49.9	80	39	By MS/MS	By MS/MS	By MS/MS	By MS/MS	By MS/MS	By MS/MS	34.3	45.7	57.5	42.1	48	56.7	11	35	204	-1;-1	-1.45346	27.5991	0.00249451	0.01118				1
A0A2H1A6R7	Dihydroxy-acid dehydratase, mitochondrial	B9J08_000013	tr|A0A2H1A6R7|A0A2H1A6R7_CANAR Dihydroxy-acid dehydratase, mitochondrial OS=Candida auris OX=498019 GN=B9J08_000013 PE=3 SV=1	1	5	5	5	17	7.1	63.036	0	11.697	28.8046	26.7427	26.9046	27.1602	25.523	24.024	23.9029	24.0497	21.9877	22.1497	22.4054	20.7681	19.2691	19.148	23.2734	23.1574	23.2857	23.795	22.9485	22.348	23.2734	23.1574	23.2857	23.795	22.9485	22.348	3	5	4	2	1	2	2301	A0A2H1A6R7	5	5	5	5	5	5	3	3	3	5	5	5	3	3	3	5	5	5	3	3	3	7.1	7.1	588	588	51.2	20	14	By MS/MS	By MS/MS	By MS/MS	By MS/MS	By MS/MS	By MS/MS	7.1	7.1	7.1	3.7	5.4	5.1	27			-1	-0.208315	23.1347	0.609674	0.673607				1
O08677;Q6S9I3	Kininogen-1	Kng1	sp|O08677|KNG1_MOUSE Kininogen-1 OS=Mus musculus OX=10090 GN=Kng1 PE=1 SV=1	2	8	8	8	17	15.6	73.101	0	35.181	27.4278	NA	NA	NA	25.1964	25.2656	26.6007	22.4737	NA	NA	NA	20.2423	20.3114	21.6465	NA	NA	NA	22.9975	23.8488	24.5766	18.3773	18.3775	18.9665	22.9975	23.8488	24.5766	0	0	0	3	6	8	2564	O08677	8;1	8;1	8;1	0	0	0	4	6	8	0	0	0	4	6	8	0	0	0	4	6	8	15.6	15.6	661	661;644	52.5	9	9				By MS/MS	By MS/MS	By MS/MS	0	0	0	9.7	12.4	15.6	31	1105;1106;1107	55;374;377	-1;-1	5.23386	21.1907	2.78602e-05	0.000871229				6
P05064;CON__sp|P00883|ALDOA_RABIT;A6ZI46;A6ZI47	Fructose-bisphosphate aldolase A;;Fructose-bisphosphate aldolase	Aldoa;;Aldoart1	sp|P05064|ALDOA_MOUSE Fructose-bisphosphate aldolase A OS=Mus musculus OX=10090 GN=Aldoa PE=1 SV=2;;tr|A6ZI46|A6ZI46_MOUSE Fructose-bisphosphate aldolase OS=Mus musculus OX=10090 GN=Aldoart1 PE=1 SV=1	4	9	9	9	17	29.1	39.355	0	34.097	29.1007	NA	NA	NA	28.9018	25.3248	24.9368	24.5772	NA	NA	NA	24.3783	20.8012	20.4133	NA	NA	NA	26.5713	24.057	23.7357	NA	NA	NA	NA	NA	NA	0	0	0	9	4	4	2633	P05064;CON__sp|P00883|ALDOA_RABIT;A6ZI46	9;7;6;3	9;7;6;3	9;7;6;3	0	0	0	9	6	5	0	0	0	9	6	5	0	0	0	9	6	5	29.1	29.1	364	364;364;419;364	54	8	12				By MS/MS	By MS/MS	By MS/MS	0	0	0	29.1	21.4	15.1	23	1150	233	-1;-1;-1;-1	NA	NA	NA	NA	+		+	NA
P0DP28;P0DP27;P0DP26;Q9D6P8	Calmodulin-3;Calmodulin-2;Calmodulin-1;	Calm3;Calm2;Calm1;	sp|P0DP28|CALM3_MOUSE Calmodulin-3 OS=Mus musculus OX=10090 GN=Calm3 PE=1 SV=1;sp|P0DP27|CALM2_MOUSE Calmodulin-2 OS=Mus musculus OX=10090 GN=Calm2 PE=1 SV=1;sp|P0DP26|CALM1_MOUSE Calmodulin-1 OS=Mus musculus OX=10090 GN=Calm1 PE=1 SV=1;sp|Q9D6P8|CALL3_MOU	4	5	4	4	17	32.2	16.837	0	24.063	30.408	NA	NA	19.6225	26.7619	28.5531	29.7711	27.2381	NA	NA	16.4525	23.5921	25.3832	26.6012	NA	NA	19.5958	24.1754	25.1871	28.9465	20.2244	18.7785	19.5958	24.1754	25.1871	28.9465	0	0	0	3	7	7	2666	P0DP28;P0DP27;P0DP26;Q9D6P8	5;5;5;4	4;4;4;3	4;4;4;3	1	1	2	4	5	5	0	0	1	3	4	4	0	0	1	3	4	4	26.8	26.8	149	149;149;149;149	58.4	2	17	By matching	By matching	By matching	By MS/MS	By MS/MS	By MS/MS	5.4	5.4	14.1	24.2	32.2	32.2	9	1195	77	-1;-1;-1;-1	6.5701	22.8179	0.00105244	0.0063557				6
P20801	Troponin C, skeletal muscle	Tnnc2	sp|P20801|TNNC2_MOUSE Troponin C, skeletal muscle OS=Mus musculus OX=10090 GN=Tnnc2 PE=1 SV=2	1	7	7	7	17	48.1	18.11	0	27.226	28.1545	NA	NA	NA	NA	24.9977	27.9829	24.8325	NA	NA	NA	NA	21.6758	24.661	NA	NA	NA	NA	23.1294	25.7533	19.1291	18.4229	18.7092	19.5067	23.1294	25.7533	0	0	0	0	6	11	2726	P20801	7	7	7	0	0	0	0	4	7	0	0	0	0	4	7	0	0	0	0	4	7	48.1	48.1	160	160	52.9	8	9					By MS/MS	By MS/MS	0	0	0	0	35	48.1	10	1278;1279	16;136	-1	4.04277	20.7751	0.0288539	0.0605241				5
P27005	Protein S100-A8	S100a8	sp|P27005|S10A8_MOUSE Protein S100-A8 OS=Mus musculus OX=10090 GN=S100a8 PE=1 SV=3	1	4	4	4	17	64	10.294	0	50.302	29.475	NA	20.7429	NA	27.3071	25.4415	28.989	27.1531	NA	18.421	NA	24.9852	23.1196	26.6671	NA	18.6621	NA	27.1002	24.7206	27.7973	18.5195	18.6621	18.8134	27.1002	24.7206	27.7973	0	0	0	6	3	8	2753	P27005	4	4	4	0	1	0	3	2	4	0	1	0	3	2	4	0	1	0	3	2	4	64	64	89	89	51.4	8	6		By matching		By MS/MS	By MS/MS	By MS/MS	0	27	0	62.9	49.4	64	5	1309	37	-1	7.87436	22.6022	2.43188e-05	0.00082484				6
Q9JKF1	Ras GTPase-activating-like protein IQGAP1	Iqgap1	sp|Q9JKF1|IQGA1_MOUSE Ras GTPase-activating-like protein IQGAP1 OS=Mus musculus OX=10090 GN=Iqgap1 PE=1 SV=2	1	10	10	10	17	10.2	188.74	0	70.937	26.8086	NA	NA	NA	25.5641	23.8578	25.652	20.4335	NA	NA	NA	19.189	17.4827	19.277	NA	NA	NA	23.6402	22.7466	23.5923	19.2151	18.1789	18.371	23.6402	22.7466	23.5923	0	0	0	5	5	7	3300	Q9JKF1	10	10	10	0	0	0	6	6	8	0	0	0	6	6	8	0	0	0	6	6	8	10.2	10.2	1657	1657	50.9	14	9				By MS/MS	By MS/MS	By MS/MS	0	0	0	5.5	5.5	8.5	83			-1	4.73803	20.9573	3.59214e-05	0.000977377				2
A0A2H0ZDU5	Mitochondrial GTP/GDP carrier protein 1	B9J08_005501	tr|A0A2H0ZDU5|A0A2H0ZDU5_CANAR Mitochondrial GTP/GDP carrier protein 1 OS=Candida auris OX=498019 GN=B9J08_005501 PE=3 SV=1	1	7	7	7	16	30.6	32.613	0	15.056	29.6974	27.6471	28.0445	28.3933	23.9008	23.869	NA	25.61	23.5596	23.957	24.3058	19.8133	19.7815	NA	24.2184	24.4966	25.0792	23.383	24.1822	NA	24.2184	24.4966	25.0792	23.383	24.1822	19.1336	3	4	6	1	2	0	224	A0A2H0ZDU5	7	7	7	5	5	6	2	3	0	5	5	6	2	3	0	5	5	6	2	3	0	30.6	30.6	301	301	45	21	NA	By MS/MS	By MS/MS	By MS/MS	By MS/MS	By MS/MS		19.9	19.9	22.9	8	16.3	0	17			-1	-2.36516	23.4155	0.101263	0.15335				4
A0A2H0ZRV6	SAICAR synthetase	B9J08_002994	tr|A0A2H0ZRV6|A0A2H0ZRV6_CANAR SAICAR synthetase OS=Candida auris OX=498019 GN=B9J08_002994 PE=3 SV=1	1	3	3	3	8	15.3	35.042	0	5.0424	27.7089	25.5705	25.7955	26.4071	23.8292	22.0406	21.5686	23.7088	21.5705	21.7955	22.4071	19.8292	18.0406	17.5686	23.8475	23.4394	23.7545	23.1591	21.9643	21.5461	23.8475	23.4394	23.7545	23.1591	21.9643	21.5461	1	1	2	0	3	1	1270	A0A2H0ZRV6	3	3	3	1	2	2	1	3	1	1	2	2	1	3	1	1	2	2	1	3	1	15.3	15.3	307	307	46.5	9	1	By MS/MS	By MS/MS	By MS/MS	By matching	By MS/MS	By MS/MS	3.3	10.1	10.1	3.3	15.3	3.3	16			-1	-1.45728	22.9518	0.0145641	0.0371522				4
A0A2H0ZGA2	Ribonucloprotein	B9J08_004689	tr|A0A2H0ZGA2|A0A2H0ZGA2_CANAR Ribonucloprotein OS=Candida auris OX=498019 GN=B9J08_004689 PE=3 SV=1	1	4	4	4	16	20.4	16.537	0	161.46	28.5186	26.2582	26.6085	27.1493	24.8873	23.5589	23.2151	26.1967	23.9362	24.2866	24.8274	22.5653	21.237	20.8931	23.4216	23.4004	23.7258	22.6916	23.7161	23.9332	23.4216	23.4004	23.7258	22.6916	23.7161	23.9332	3	4	3	3	2	1	373	A0A2H0ZGA2	4	4	4	3	4	3	3	2	1	3	4	3	3	2	1	3	4	3	3	2	1	20.4	20.4	152	152	49.7	11	5	By MS/MS	By MS/MS	By MS/MS	By MS/MS	By MS/MS	By MS/MS	15.1	20.4	15.1	15.1	8.6	7.2	5			-1	-0.0689702	23.4815	0.8555	0.885542				1
A0A2H0ZGF1	Phosphoinositide 5-phosphatase	B9J08_004734	tr|A0A2H0ZGF1|A0A2H0ZGF1_CANAR Phosphoinositide 5-phosphatase OS=Candida auris OX=498019 GN=B9J08_004734 PE=3 SV=1	1	6	6	6	16	6.3	126.74	0	22.346	26.5153	24.3514	23.8875	24.9357	24.3659	21.4369	21.2191	20.561	18.3973	17.9333	18.9815	18.4118	15.4827	15.2649	21.3416	21.7052	21.6589	22.1956	19.9356	20.6811	21.3416	21.7052	21.6589	22.1956	19.9356	20.6811	4	3	4	3	0	2	393	A0A2H0ZGF1	6	6	6	5	3	4	5	2	3	5	3	4	5	2	3	5	3	4	5	2	3	6.3	6.3	1134	1134	54.8	9	17	By MS/MS	By MS/MS	By MS/MS	By MS/MS	By MS/MS	By MS/MS	5	2.6	4.2	5	1.5	3	62			-1	-0.631173	21.253	0.348476	0.422127				1
A0A2H0ZIQ3	Uncharacterized protein	B9J08_004343	tr|A0A2H0ZIQ3|A0A2H0ZIQ3_CANAR Uncharacterized protein OS=Candida auris OX=498019 GN=B9J08_004343 PE=4 SV=1	1	6	6	6	16	9.1	83.574	0	17.989	26.9817	24.8381	24.9443	25.3741	23.6825	22.8151	22.4979	21.7723	19.6286	19.7349	20.1647	18.473	17.6056	17.2884	22.2345	21.9065	22.0885	22.9138	21.8301	20.9767	22.2345	21.9065	22.0885	22.9138	21.8301	20.9767	4	4	4	1	2	1	549	A0A2H0ZIQ3	6	6	6	4	4	4	2	4	3	4	4	4	2	4	3	4	4	4	2	4	3	9.1	9.1	718	718	51.4	12	9	By MS/MS	By MS/MS	By MS/MS	By MS/MS	By MS/MS	By MS/MS	6.4	6.4	6.4	3.3	5.7	4	37			-1	-0.169611	21.9917	0.757743	0.803777				1
A0A2H0ZKD6	Uncharacterized protein	B9J08_002703	tr|A0A2H0ZKD6|A0A2H0ZKD6_CANAR Uncharacterized protein OS=Candida auris OX=498019 GN=B9J08_002703 PE=3 SV=1	1	5	5	5	16	23.3	29.652	0	8.4201	26.8881	24.3155	24.72	25.1755	22.8906	23.6814	23.9815	22.8881	20.3155	20.72	21.1755	18.8906	19.6814	19.9815	21.3417	21.507	21.4935	21.9381	22.462	23.1632	21.3417	21.507	21.4935	21.9381	22.462	23.1632	2	4	3	1	2	4	669	A0A2H0ZKD6	5	5	5	4	4	5	1	3	4	4	4	5	1	3	4	4	4	5	1	3	4	23.3	23.3	262	262	52.8	12	13	By MS/MS	By MS/MS	By MS/MS	By MS/MS	By MS/MS	By MS/MS	18.3	16.4	23.3	3.4	11.5	16.4	16			-1	1.07372	21.9843	0.0336886	0.0674317				3
A0A2H0ZLM4	Uncharacterized protein	B9J08_003128	tr|A0A2H0ZLM4|A0A2H0ZLM4_CANAR Uncharacterized protein OS=Candida auris OX=498019 GN=B9J08_003128 PE=4 SV=1	1	7	7	7	16	12.3	89.378	0	97.978	27.0715	25.8618	25.0083	24.0794	22.7733	23.0302	23.6159	21.6121	20.4024	19.5488	18.6199	17.3139	17.5707	18.1565	22.68	21.8004	22.0371	21.5188	21.7707	23.1351	22.68	21.8004	22.0371	21.5188	21.7707	23.1351	5	4	4	0	0	3	812	A0A2H0ZLM4	7	7	7	6	5	4	1	3	3	6	5	4	1	3	3	6	5	4	1	3	3	12.3	12.3	804	804	55	8	16	By MS/MS	By MS/MS	By MS/MS	By matching	By MS/MS	By MS/MS	12.3	10.6	7.7	1.7	5.3	5.3	44			-1	-0.0309311	22.157	0.954248	0.963966				3
A0A2H0ZFC0	Guanine nucleotide-binding protein subunit beta-like protein	B9J08_005458	tr|A0A2H0ZFC0|A0A2H0ZFC0_CANAR Guanine nucleotide-binding protein subunit beta-like protein OS=Candida auris OX=498019 GN=B9J08_005458 PE=4 SV=1	1	11	11	11	62	27.6	34.442	0	35.58	34.0247	32.104	32.2528	32.3289	30.5103	28.7829	28.4129	29.9373	28.0166	28.1654	28.2414	26.4229	24.6955	24.3255	29.1709	28.8852	28.6276	28.3869	27.2098	26.6933	29.1709	28.8852	28.6276	28.3869	27.2098	26.6933	13	11	15	9	7	7	301	A0A2H0ZFC0	11	11	11	9	10	11	7	7	6	9	10	11	7	7	6	9	10	11	7	7	6	27.6	27.6	315	315	50.8	33	21	By MS/MS	By MS/MS	By MS/MS	By MS/MS	By MS/MS	By MS/MS	25.7	22.5	27.6	18.4	20.3	18.1	17			-1	-1.46454	28.1623	0.0137692	0.0356115				4
A0A2H1A7E6	Uncharacterized protein	B9J08_000257	tr|A0A2H1A7E6|A0A2H1A7E6_CANAR Uncharacterized protein OS=Candida auris OX=498019 GN=B9J08_000257 PE=3 SV=1	1	4	4	4	11	9.9	49.801	0	8.7176	26.4332	24.1907	24.6306	25.3428	21.486	NA	NA	22.0409	19.7984	20.2383	20.9505	17.0936	NA	NA	21.0312	21.1419	21.6674	20.3003	NA	NA	21.0312	21.1419	21.6674	20.3003	19.0953	20.0416	3	3	4	1	0	0	2376	A0A2H1A7E6	4	4	4	4	4	4	1	0	0	4	4	4	1	0	0	4	4	4	1	0	0	9.9	9.9	426	426	51.9	7	6	By MS/MS	By MS/MS	By MS/MS	By MS/MS			9.9	9.9	9.9	2.3	0	0	21			-1	-1.46776	20.5463	0.0202905	0.0468292				4
A0A2H0ZMI5	Glutathione peroxidase	B9J08_003442	tr|A0A2H0ZMI5|A0A2H0ZMI5_CANAR Glutathione peroxidase OS=Candida auris OX=498019 GN=B9J08_003442 PE=3 SV=1	1	4	4	4	16	26.7	18.27	0	7.1065	28.1246	25.7208	26.0543	26.2893	25.7407	24.1134	23.4466	25.3172	22.9135	23.2469	23.4819	22.9333	21.3061	20.6393	23.3689	23.1665	22.9366	23.9221	23.3811	22.9796	23.3689	23.1665	22.9366	23.9221	23.3811	22.9796	2	3	3	3	3	2	911	A0A2H0ZMI5	4	4	4	3	3	4	4	4	2	3	3	4	4	4	2	3	3	4	4	4	2	26.7	26.7	161	161	49.5	14	6	By MS/MS	By MS/MS	By MS/MS	By MS/MS	By MS/MS	By MS/MS	19.9	19.9	26.7	26.7	26.7	14.9	7			-1	0.270277	23.2925	0.41237	0.483899				1
A0A2H1A0Z8;Q8BGQ7	Alanine--tRNA ligase	ALA1	tr|A0A2H1A0Z8|A0A2H1A0Z8_CANAR Alanine--tRNA ligase OS=Candida auris OX=498019 GN=ALA1 PE=3 SV=1	2	23	23	23	98	30.1	106.11	0	111.56	31.5837	29.6078	29.7972	30.1559	27.0943	26.3414	25.3482	25.8832	23.9074	24.0968	24.4554	21.3938	20.6409	19.6478	24.951	24.8334	24.8202	23.599	23.3137	23.2644	24.951	24.8334	24.8202	23.599	23.3137	23.2644	26	24	24	8	10	6	1869	A0A2H1A0Z8	23;1	23;1	23;1	22	21	22	12	14	9	22	21	22	12	14	9	22	21	22	12	14	9	30.1	30.1	951	951;968	53.4	47	60	By MS/MS	By MS/MS	By MS/MS	By MS/MS	By MS/MS	By MS/MS	28.3	27.4	28.3	16.2	18.2	10.6	52	746	928	-1;-1	-1.47579	24.1303	0.00016476	0.00238794				1
A0A2H0ZMU2	J domain-containing protein	B9J08_003559	tr|A0A2H0ZMU2|A0A2H0ZMU2_CANAR J domain-containing protein OS=Candida auris OX=498019 GN=B9J08_003559 PE=4 SV=1	1	7	7	7	16	18.4	54.719	0	35.88	27.2013	25.3033	25.4709	25.3517	23.4383	22.8087	22.2185	22.5575	20.6595	20.8271	20.7078	18.7945	18.1649	17.5746	22.3202	22.1378	21.7497	21.7248	21.8393	21.5212	22.3202	22.1378	21.7497	21.7248	21.8393	21.5212	3	4	5	1	2	1	954	A0A2H0ZMU2	7	7	7	5	6	5	2	3	2	5	6	5	2	3	2	5	6	5	2	3	2	18.4	18.4	484	484	53.5	10	13	By MS/MS	By MS/MS	By MS/MS	By MS/MS	By MS/MS	By MS/MS	12.8	15.3	12.6	5.6	9.5	7	25			-1	-0.374127	21.8822	0.30253	0.375659				1
A0A2H0ZQE9	Mitochondrial phosphate carrier protein	B9J08_004038	tr|A0A2H0ZQE9|A0A2H0ZQE9_CANAR Mitochondrial phosphate carrier protein OS=Candida auris OX=498019 GN=B9J08_004038 PE=3 SV=1	1	13	13	13	59	35.8	32.426	0	56.239	31.4477	29.2774	29.693	30.0222	26.9191	26.9131	25.9861	27.6403	25.4701	25.8856	26.2149	23.1117	23.1057	22.1788	25.9014	26.1659	26.5114	24.7772	25.1378	24.2307	25.9014	26.1659	26.5114	24.7772	25.1378	24.2307	13	12	16	4	8	6	1199	A0A2H0ZQE9	13	13	13	11	13	13	8	9	7	11	13	13	8	9	7	11	13	13	8	9	7	35.8	35.8	307	307	53.2	31	37	By MS/MS	By MS/MS	By MS/MS	By MS/MS	By MS/MS	By MS/MS	27	35.8	35.8	21.2	26.4	20.8	14			-1	-1.47766	25.4541	0.00163475	0.00846856				1
A0A2H0ZNH0	Ubiquitinyl hydrolase 1	B9J08_003800	tr|A0A2H0ZNH0|A0A2H0ZNH0_CANAR Ubiquitinyl hydrolase 1 OS=Candida auris OX=498019 GN=B9J08_003800 PE=3 SV=1	1	8	8	8	16	8.3	150.31	0	32.405	26.7455	24.102	24.7463	25.4857	23.7939	21.6639	20.5236	20.5556	17.9122	18.5565	19.2959	17.6041	15.4741	14.3339	21.3643	21.5472	21.5966	21.8233	20.5856	19.9916	21.3643	21.5472	21.5966	21.8233	20.5856	19.9916	4	5	5	1	1	0	1044	A0A2H0ZNH0	8	8	8	4	5	6	3	3	1	4	5	6	3	3	1	4	5	6	3	3	1	8.3	8.3	1311	1311	58.6	2	20	By MS/MS	By MS/MS	By MS/MS	By MS/MS	By MS/MS	By matching	4.3	4.9	6.4	4	3.3	1.1	73			-1	-0.702481	21.1514	0.242538	0.313063				1
A0A2H0ZYD6	TIP120 domain-containing protein	B9J08_001754	tr|A0A2H0ZYD6|A0A2H0ZYD6_CANAR TIP120 domain-containing protein OS=Candida auris OX=498019 GN=B9J08_001754 PE=3 SV=1	1	2	2	2	3	1.6	142.64	0	2.5836	24.46	22.0836	23.0879	23.2121	NA	NA	NA	18.4827	16.1063	17.1106	17.2348	NA	NA	NA	20.3925	20.6083	20.5849	NA	NA	NA	20.3925	20.6083	20.5849	18.8304	19.2754	19.0399	1	2	0	0	0	0	1706	A0A2H0ZYD6	2	2	2	1	2	2	0	0	0	1	2	2	0	0	0	1	2	2	0	0	0	1.6	1.6	1273	1273	45	5	NA	By MS/MS	By MS/MS	By MS/MS				0.7	1.6	1.6	0	0	0	63	683	918	-1	-1.47997	19.7886	0.00473467	0.0175758				7
A0A2H0ZNP1	Uncharacterized protein	B9J08_003530	tr|A0A2H0ZNP1|A0A2H0ZNP1_CANAR Uncharacterized protein OS=Candida auris OX=498019 GN=B9J08_003530 PE=3 SV=1	1	5	5	5	16	23.8	28.501	0	21.427	28.7051	26.6889	26.6611	27.4559	24.6783	23.0008	21.9232	25.2457	23.2294	23.2017	23.9965	21.2189	19.5413	18.4638	23.184	23.1101	23.8311	23.1893	21.8485	21.4413	23.184	23.1101	23.8311	23.1893	21.8485	21.4413	3	4	5	2	1	1	1069	A0A2H0ZNP1	5	5	5	4	4	5	2	2	1	4	4	5	2	2	1	4	4	5	2	2	1	23.8	23.8	244	244	49.6	18	8	By MS/MS	By MS/MS	By MS/MS	By MS/MS	By MS/MS	By MS/MS	18.9	20.5	23.8	11.1	9.4	4.9	11			-1	-1.21538	22.7674	0.0479446	0.0868404				4
A0A2H0ZNR0	Uncharacterized protein	B9J08_003573	tr|A0A2H0ZNR0|A0A2H0ZNR0_CANAR Uncharacterized protein OS=Candida auris OX=498019 GN=B9J08_003573 PE=3 SV=1	1	6	6	6	16	8.5	70.496	0	12.951	27.6643	25.6409	25.7426	25.8989	24.5957	22.8521	23.0603	22.4944	20.471	20.5727	20.729	19.4257	17.6822	17.8904	22.7293	22.4817	22.5025	23.063	22.1692	22.3008	22.7293	22.4817	22.5025	23.063	22.1692	22.3008	5	3	4	2	1	1	1077	A0A2H0ZNR0	6	6	6	5	5	6	2	2	2	5	5	6	2	2	2	5	5	6	2	2	2	8.5	8.5	626	626	49.1	16	6	By MS/MS	By MS/MS	By MS/MS	By MS/MS	By MS/MS	By MS/MS	7.2	7.2	8.5	4.3	4.3	4.3	36			-1	-0.0601845	22.5411	0.862548	0.89172				1
A0A2H0ZP19	Ribosomal protein L2	B9J08_004006	tr|A0A2H0ZP19|A0A2H0ZP19_CANAR Ribosomal protein L2 OS=Candida auris OX=498019 GN=B9J08_004006 PE=3 SV=1	1	7	7	7	16	22.6	39.394	0	15.077	27.5683	25.7081	26.3226	25.6253	NA	22.4432	21.428	23.2464	21.3861	22.0007	21.3034	NA	18.1213	17.1061	22.4248	22.5453	21.9441	NA	21.7048	21.9759	22.4248	22.5453	21.9441	18.258	21.7048	21.9759	6	5	4	0	1	0	1112	A0A2H0ZP19	7	7	7	6	5	5	0	2	1	6	5	5	0	2	1	6	5	5	0	2	1	22.6	22.6	354	354	51.3	11	8	By MS/MS	By MS/MS	By MS/MS		By MS/MS	By matching	18.1	14.7	14.7	0	8.8	4.5	20			-1	-1.65848	21.4755	0.141306	0.201077				7
A0A2H0ZK35	60S ribosomal protein L10	B9J08_002601	tr|A0A2H0ZK35|A0A2H0ZK35_CANAR 60S ribosomal protein L10 OS=Candida auris OX=498019 GN=B9J08_002601 PE=4 SV=1	1	8	8	7	65	30.9	25.348	0	43.133	32.845	30.7761	31.2067	31.4878	26.9919	27.0871	26.7201	29.6751	27.6062	28.0368	28.3179	23.8219	23.9172	23.5503	27.3715	27.1783	27.2225	25.6241	25.9758	25.7279	27.3715	27.1783	27.2225	25.6241	25.9758	25.7279	15	16	15	6	7	6	637	A0A2H0ZK35	8	8	7	7	8	7	6	7	7	7	8	7	6	7	7	6	7	6	5	6	6	30.9	26.8	220	220	52.8	32	35	By MS/MS	By MS/MS	By MS/MS	By MS/MS	By MS/MS	By MS/MS	30.9	30.9	29.1	22.3	29.1	29.1	9	223	102	-1	-1.4815	26.5167	9.69951e-05	0.00176588				1
A0A2H1A7B3	M20_dimer domain-containing protein	B9J08_000216	tr|A0A2H1A7B3|A0A2H1A7B3_CANAR M20_dimer domain-containing protein OS=Candida auris OX=498019 GN=B9J08_000216 PE=3 SV=1	1	3	3	3	5	7.6	63.635	0	12.677	24.744	21.6915	24.1037	22.6724	NA	NA	NA	20.2846	17.2321	19.6443	18.213	NA	NA	NA	20.3458	20.8687	20.7042	NA	NA	NA	20.3458	20.8687	20.7042	19.3307	19.3632	18.7716	1	3	1	0	0	0	2365	A0A2H1A7B3	3	3	3	1	3	1	0	0	0	1	3	1	0	0	0	1	3	1	0	0	0	7.6	7.6	568	568	48	4	1	By MS/MS	By MS/MS	By MS/MS				2.8	7.6	2.8	0	0	0	22			-1	-1.48436	19.8974	0.00753933	0.0235699				4
A0A2H0ZWF7	Uncharacterized protein	B9J08_002126	tr|A0A2H0ZWF7|A0A2H0ZWF7_CANAR Uncharacterized protein OS=Candida auris OX=498019 GN=B9J08_002126 PE=3 SV=1	1	6	6	6	16	14.8	60.299	0	24.458	28.4344	26.5085	26.6126	26.9982	24.16	23.4715	17.8619	23.4803	21.5544	21.6584	22.044	19.2058	18.5172	12.9077	22.9915	22.7959	23.8397	22.6803	22.3775	19.6254	22.9915	22.7959	23.8397	22.6803	22.3775	19.6254	4	3	6	2	1	0	1547	A0A2H0ZWF7	6	6	6	6	6	6	3	4	1	6	6	6	3	4	1	6	6	6	3	4	1	14.8	14.8	555	555	50.5	19	11	By MS/MS	By MS/MS	By MS/MS	By MS/MS	By MS/MS	By matching	14.8	14.8	14.8	7.9	10.5	2.2	31	628	156	-1	-1.64801	22.385	0.0906494	0.140368				4
A0A2H0ZYA0	Uncharacterized protein	B9J08_001735	tr|A0A2H0ZYA0|A0A2H0ZYA0_CANAR Uncharacterized protein OS=Candida auris OX=498019 GN=B9J08_001735 PE=4 SV=1	1	4	4	4	16	11.6	41.837	0	9.783	27.5762	25.3793	25.5652	25.7183	24.6106	23.1947	23.9663	23.1839	20.987	21.1729	21.326	20.2183	18.8023	19.574	22.7815	22.7198	22.4588	23.1021	22.643	22.7945	22.7815	22.7198	22.4588	23.1021	22.643	22.7945	4	3	3	3	1	2	1694	A0A2H0ZYA0	4	4	4	4	3	3	3	2	3	4	3	3	3	2	3	4	3	3	3	2	3	11.6	11.6	372	372	52.5	12	12	By MS/MS	By MS/MS	By MS/MS	By MS/MS	By MS/MS	By MS/MS	11.6	8.9	8.9	8.9	5.9	8.9	21			-1	0.193143	22.75	0.494455	0.56392				1
A0A2H0ZRN8	Protein translocase SEC61 complex gamma subunit, archaeal and eukaryotic	B9J08_002906	tr|A0A2H0ZRN8|A0A2H0ZRN8_CANAR Protein translocase SEC61 complex gamma subunit, archaeal and eukaryotic OS=Candida auris OX=498019 GN=B9J08_002906 PE=3 SV=1	1	2	2	2	11	26.9	7.512	0	4.2574	30.2879	28.2099	28.4942	28.8681	26.0555	25.2397	24.4552	27.966	25.888	26.1723	26.5461	23.7336	22.9177	22.1333	26.5261	26.4513	26.5337	25.3121	25.3937	24.3444	26.5261	26.4513	26.5337	25.3121	25.3937	24.3444	3	1	2	2	2	1	1266	A0A2H0ZRN8	2	2	2	2	2	2	2	2	2	2	2	2	2	2	2	2	2	2	2	2	2	26.9	26.9	67	67	52.5	6	6	By MS/MS	By MS/MS	By MS/MS	By MS/MS	By MS/MS	By MS/MS	26.9	26.9	26.9	26.9	26.9	26.9	5			-1	-1.48699	25.7602	0.00200156	0.00981148				1
A0A2H0ZD52	60S ribosomal protein L20-A	B9J08_005230	tr|A0A2H0ZD52|A0A2H0ZD52_CANAR 60S ribosomal protein L20-A OS=Candida auris OX=498019 GN=B9J08_005230 PE=3 SV=1	1	11	11	11	49	22.7	50.232	0	42.693	32.5185	30.4839	30.7875	31.0068	28.5349	27.3373	26.2752	28.431	26.3965	26.7	26.9193	24.4474	23.2499	22.1877	26.8168	26.8614	26.8175	25.9416	25.531	24.5596	26.8168	26.8614	26.8175	25.9416	25.531	24.5596	14	14	14	2	4	1	123	A0A2H0ZD52	11	11	11	10	10	11	4	6	3	10	10	11	4	6	3	10	10	11	4	6	3	22.7	22.7	428	428	52.9	35	39	By MS/MS	By MS/MS	By MS/MS	By MS/MS	By MS/MS	By MS/MS	22.7	22.2	22.7	8.9	13.1	6.3	17	52;53	346;362	-1	-1.48781	26.088	0.00436622	0.0166064				4
A0A2H1A226	V-type proton ATPase subunit G	B9J08_001150	tr|A0A2H1A226|A0A2H1A226_CANAR V-type proton ATPase subunit G OS=Candida auris OX=498019 GN=B9J08_001150 PE=3 SV=1	1	4	4	4	16	43.2	12.843	0	9.934	29.3326	26.6506	27.0995	27.3153	25.2484	26.2854	27.0427	26.7477	24.0656	24.5145	24.7303	22.6634	23.7005	24.4578	24.4912	24.395	24.3117	23.9096	25.7917	26.4155	24.4912	24.395	24.3117	23.9096	25.7917	26.4155	3	3	3	2	2	3	1986	A0A2H1A226	4	4	4	3	3	3	3	4	4	3	3	3	3	4	4	3	3	3	3	4	4	43.2	43.2	111	111	53.2	10	12	By MS/MS	By MS/MS	By MS/MS	By MS/MS	By MS/MS	By MS/MS	35.1	35.1	35.1	35.1	43.2	43.2	6			-1	0.972954	24.8858	0.154553	0.216444				3
A0A2H1A247	Uroporphyrinogen decarboxylase	B9J08_001503	tr|A0A2H1A247|A0A2H1A247_CANAR Uroporphyrinogen decarboxylase OS=Candida auris OX=498019 GN=B9J08_001503 PE=3 SV=1	1	3	3	3	16	9.7	41.026	0	7.108	28.9938	26.9538	27.2904	27.3149	25.731	23.2767	22.8582	25.2934	23.2534	23.59	23.6145	22.0306	19.5762	19.1578	24.6824	24.5402	24.4118	24.4043	22.8583	22.8107	24.6824	24.5402	24.4118	24.4043	22.8583	22.8107	4	4	4	2	1	1	1994	A0A2H1A247	3	3	3	3	3	3	2	2	1	3	3	3	2	2	1	3	3	3	2	2	1	9.7	9.7	361	361	45	14	NA	By MS/MS	By MS/MS	By MS/MS	By MS/MS	By MS/MS	By MS/MS	9.7	9.7	9.7	6.1	6.1	3.3	13			-1	-1.18703	23.9513	0.0342544	0.0680689				4
A0A2H1A422	Trehalase	B9J08_000695	tr|A0A2H1A422|A0A2H1A422_CANAR Trehalase OS=Candida auris OX=498019 GN=B9J08_000695 PE=3 SV=1	1	6	6	6	16	12.1	93.399	0	22.961	26.505	22.6559	24.6306	24.3052	23.5356	23.9937	23.6383	21.0131	17.164	19.1387	18.8134	18.0437	18.5018	18.1464	21.0431	21.3174	21.4492	22.8632	21.828	21.012	21.0431	21.3174	21.4492	22.8632	21.828	21.012	2	3	2	2	5	2	2090	A0A2H1A422	6	6	6	2	4	3	2	5	3	2	4	3	2	5	3	2	4	3	2	5	3	12.1	12.1	819	819	49.7	13	6	By MS/MS	By MS/MS	By MS/MS	By MS/MS	By MS/MS	By MS/MS	3.7	6.3	4.8	3.7	10.5	5.7	45			-1	0.6311	21.5855	0.277561	0.349563				1
A0A2H1A499	Uncharacterized protein	B9J08_000790	tr|A0A2H1A499|A0A2H1A499_CANAR Uncharacterized protein OS=Candida auris OX=498019 GN=B9J08_000790 PE=4 SV=1	1	5	5	5	16	15.3	49.706	0	69.906	28.3641	26.3736	26.6202	26.9543	23.6958	22.6574	22.2998	24.6636	22.6732	22.9197	23.2538	19.9953	18.9569	18.5994	23.2245	23.0912	22.7472	22.0277	21.7861	22.5979	23.2245	23.0912	22.7472	22.0277	21.7861	22.5979	5	4	3	2	1	1	2100	A0A2H1A499	5	5	5	5	4	4	2	2	1	5	4	4	2	2	1	5	4	4	2	2	1	15.3	15.3	443	443	50	12	6	By MS/MS	By MS/MS	By MS/MS	By MS/MS	By MS/MS	By MS/MS	15.3	15.3	15.3	6.8	6.5	4.1	13	846	23	-1	-0.883707	22.5791	0.0320504	0.0651533				1
A0A2H1A540;P57746	V-type proton ATPase subunit D	B9J08_000506	tr|A0A2H1A540|A0A2H1A540_CANAR V-type proton ATPase subunit D OS=Candida auris OX=498019 GN=B9J08_000506 PE=3 SV=1	2	6	6	6	16	19.7	30.066	0	16.515	28.1085	25.4989	25.6583	26.8968	24.9319	23.9688	23.9013	24.5236	21.9139	22.0733	23.3117	21.3469	20.3838	20.3164	22.8283	22.6804	22.6676	23.1248	22.5493	22.8892	22.8283	22.6804	22.6676	23.1248	22.5493	22.8892	3	3	5	1	2	2	2131	A0A2H1A540	6;1	6;1	6;1	4	4	6	4	3	3	4	4	6	4	3	3	4	4	6	4	3	3	19.7	19.7	269	269;247	50.5	19	11	By MS/MS	By MS/MS	By MS/MS	By MS/MS	By MS/MS	By MS/MS	13	13	19.7	13	15.2	8.9	12			-1;-1	0.128985	22.7899	0.64556	0.705076				1
A0A2H1A5F4	Uncharacterized protein	B9J08_000729	tr|A0A2H1A5F4|A0A2H1A5F4_CANAR Uncharacterized protein OS=Candida auris OX=498019 GN=B9J08_000729 PE=4 SV=1	1	7	7	7	16	13.4	83.088	0	29.877	26.7402	24.8841	24.0753	25.4727	22.407	22.8686	21.8107	21.8334	19.9773	19.1684	20.5659	17.5	17.9618	16.9038	21.6251	21.1001	21.8254	21.5952	22.0115	21.567	21.6251	21.1001	21.8254	21.5952	22.0115	21.567	3	4	5	1	2	1	2163	A0A2H1A5F4	7	7	7	5	5	6	1	2	1	5	5	6	1	2	1	5	5	6	1	2	1	13.4	13.4	749	749	57.8	3	17	By MS/MS	By MS/MS	By MS/MS	By MS/MS	By MS/MS	By MS/MS	8.7	9.1	10.3	2	5.1	2	30			-1	0.207725	21.6207	0.600855	0.66505				1
A0A2H0ZIK5	GTP cyclohydrolase 1	B9J08_004299	tr|A0A2H0ZIK5|A0A2H0ZIK5_CANAR GTP cyclohydrolase 1 OS=Candida auris OX=498019 GN=B9J08_004299 PE=3 SV=1	1	5	5	5	13	26.9	31.641	0	40.333	27.573	25.3362	25.7378	26.3248	23.6305	21.2297	20.8214	23.4031	21.1663	21.5679	22.1549	19.4605	17.0598	16.6514	22.4613	22.5676	22.2611	21.5607	20.8266	20.4194	22.4613	22.5676	22.2611	21.5607	20.8266	20.4194	4	4	5	0	0	0	534	A0A2H0ZIK5	5	5	5	4	4	5	2	1	1	4	4	5	2	1	1	4	4	5	2	1	1	26.9	26.9	283	283	55.8	5	13	By MS/MS	By MS/MS	By MS/MS	By MS/MS	By matching	By matching	19.4	19.4	26.9	7.1	3.9	3.9	18			-1	-1.49445	21.6828	0.00936574	0.0271541				4
A0A2H1A683	S-formylglutathione hydrolase	B9J08_000559	tr|A0A2H1A683|A0A2H1A683_CANAR S-formylglutathione hydrolase OS=Candida auris OX=498019 GN=B9J08_000559 PE=3 SV=1	1	5	5	5	16	19.6	31.659	0	14.059	27.9708	25.7893	26.1302	26.2244	24.1431	24.3188	23.7132	23.8832	21.7018	22.0427	22.137	20.0556	20.2313	19.6258	22.6096	22.5008	22.2836	22.6098	23.0185	22.7257	22.6096	22.5008	22.2836	22.6098	23.0185	22.7257	3	3	3	1	5	1	2247	A0A2H1A683	5	5	5	5	5	4	3	4	2	5	5	4	3	4	2	5	5	4	3	4	2	19.6	19.6	286	286	54.1	9	14	By MS/MS	By MS/MS	By MS/MS	By MS/MS	By MS/MS	By MS/MS	19.6	19.6	15.7	15	15	11.2	17			-1	0.320014	22.6247	0.276844	0.349015				1
A0A2H1A7Z9	Signal recognition particle receptor subunit beta	B9J08_000464	tr|A0A2H1A7Z9|A0A2H1A7Z9_CANAR Signal recognition particle receptor subunit beta OS=Candida auris OX=498019 GN=B9J08_000464 PE=3 SV=1	1	5	5	5	16	21.2	30.774	0	28.679	27.2619	25.2417	25.5801	25.6164	23.5329	22.0677	21.5781	23.1745	21.1542	21.4927	21.5289	19.4455	17.9803	17.4906	22.0454	22.1409	21.9531	22.1263	21.6005	20.9434	22.0454	22.1409	21.9531	22.1263	21.6005	20.9434	4	5	5	1	1	0	2448	A0A2H1A7Z9	5	5	5	5	5	5	2	2	1	5	5	5	2	2	1	5	5	5	2	2	1	21.2	21.2	278	278	49.5	14	6	By MS/MS	By MS/MS	By MS/MS	By MS/MS	By MS/MS	By matching	21.2	21.2	21.2	10.1	10.1	6.1	17			-1	-0.489729	21.8016	0.270108	0.342265				1
A0A2H1A840	Uncharacterized protein	B9J08_000501	tr|A0A2H1A840|A0A2H1A840_CANAR Uncharacterized protein OS=Candida auris OX=498019 GN=B9J08_000501 PE=3 SV=1	1	6	6	6	16	9.2	99.877	0	14.06	26.0696	22.6145	25.0818	23.0061	21.8026	22.7294	23.1723	21.0695	17.6145	20.0819	18.0061	16.8026	17.7294	18.1723	21.4716	21.7096	21.586	21.7998	22.2272	22.196	21.4716	21.7096	21.586	21.7998	22.2272	22.196	2	7	2	1	2	2	2465	A0A2H1A840	6	6	6	4	6	2	1	2	2	4	6	2	1	2	2	4	6	2	1	2	2	9.2	9.2	885	885	48.5	13	4	By MS/MS	By MS/MS	By MS/MS	By MS/MS	By MS/MS	By MS/MS	5.9	9.2	2.8	1.2	2.4	2.4	32	1009;1010	190;840	-1	0.485246	21.8317	0.182909	0.247612				3
A0A2H0ZSJ0	40S ribosomal protein S28-A	B9J08_003288	tr|A0A2H0ZSJ0|A0A2H0ZSJ0_CANAR 40S ribosomal protein S28-A OS=Candida auris OX=498019 GN=B9J08_003288 PE=3 SV=1	1	5	5	5	23	58.2	7.5687	0	12.151	32.5824	30.886	30.8029	30.946	27.5754	27.1342	27.2298	30.5824	28.886	28.8029	28.946	25.5754	25.1342	25.2298	27.9748	27.6026	27.5261	26.7727	25.932	25.8933	27.9748	27.6026	27.5261	26.7727	25.932	25.8933	5	4	6	0	4	4	1288	A0A2H0ZSJ0	5	5	5	3	3	3	1	4	3	3	3	3	1	4	3	3	3	3	1	4	3	58.2	58.2	67	67	52.2	15	14	By MS/MS	By MS/MS	By MS/MS	By MS/MS	By MS/MS	By MS/MS	29.9	29.9	29.9	10.4	52.2	52.2	4	503;504	1;57	-1	-1.50186	26.9502	0.00154795	0.00819249				1
P68433;P84244;P02301;P84228	Histone H3.1;Histone H3.3;Histone H3.3C;	H3c11;H3-3b;H3-5;p|P84228|H32_MOUSE	sp|P68433|H31_MOUSE Histone H3.1 OS=Mus musculus OX=10090 GN=H3c11 PE=1 SV=2;sp|P84244|H33_MOUSE Histone H3.3 OS=Mus musculus OX=10090 GN=H3-3b PE=1 SV=2;sp|P02301|H3C_MOUSE Histone H3.3C OS=Mus musculus OX=10090 GN=H3-5 PE=3 SV=3;sp|P84228|H32_MOUSE Histo	4	5	5	2	16	16.2	15.404	0	10.832	30.0197	NA	NA	NA	27.012	29.1618	28.3936	28.0198	NA	NA	NA	25.012	27.1617	26.3936	NA	NA	NA	24.752	28.2591	27.3598	18.7499	18.655	18.7947	24.752	28.2591	27.3598	0	0	0	2	7	7	2630	P68433;P84244;P02301;P84228	5;5;5;5	5;5;5;5	2;2;2;2	0	0	0	2	5	4	0	0	0	2	5	4	0	0	0	1	2	2	16.2	5.9	136	136;136;136;136	50.4	9	5				By MS/MS	By MS/MS	By MS/MS	0	0	0	13.2	16.2	16.2	4			-1;-1;-1;-1	8.05711	22.7618	4.04394e-05	0.00105398				6
P20918	Plasminogen	Plg	sp|P20918|PLMN_MOUSE Plasminogen OS=Mus musculus OX=10090 GN=Plg PE=1 SV=3	1	9	9	9	16	18.8	90.807	0	102.51	27.6319	NA	NA	NA	27.1071	24.228	25.3839	22.1401	NA	NA	NA	21.6152	18.7362	19.8921	NA	NA	NA	24.3909	23.1855	23.8128	19.0926	19.1623	18.0889	24.3909	23.1855	23.8128	0	0	0	8	3	5	2727	P20918	9	9	9	0	0	0	8	6	6	0	0	0	8	6	6	0	0	0	8	6	6	18.8	18.8	812	812	47.9	17	4				By MS/MS	By MS/MS	By MS/MS	0	0	0	16.3	13.1	12.1	45	1280;1281;1282	76;186;201	-1	5.01514	21.2888	3.35792e-05	0.000944796				2
P26039;Q71LX4	Talin-1	Tln1	sp|P26039|TLN1_MOUSE Talin-1 OS=Mus musculus OX=10090 GN=Tln1 PE=1 SV=2	2	10	10	10	16	5.4	269.82	0	25.893	26.3401	NA	20.1814	NA	24.6893	24.1574	25.1794	19.274	NA	13.1154	NA	17.6232	17.0912	18.1133	NA	18.0434	NA	20.7334	22.5993	23.8777	18.9345	18.0434	18.8377	20.7334	22.5993	23.8777	0	0	0	5	5	6	2746	P26039	10;1	10;1	10;1	0	1	0	6	7	6	0	1	0	6	7	6	0	1	0	6	7	6	5.4	5.4	2541	2541;2375	57.8	3	17		By matching		By MS/MS	By MS/MS	By MS/MS	0	0.7	0	3.1	3.8	2.9	134	1297	419	-1;-1	3.79827	20.5044	0.00277708	0.0121057				5
P30681	High mobility group protein B2	Hmgb2	sp|P30681|HMGB2_MOUSE High mobility group protein B2 OS=Mus musculus OX=10090 GN=Hmgb2 PE=1 SV=3	1	8	8	8	16	37.1	24.162	0	78.224	28.5097	NA	NA	NA	26.706	26.5034	27.404	25.9248	NA	NA	NA	24.121	23.9184	24.819	NA	NA	NA	24.8987	25.7566	26.1853	18.9158	19.4904	18.9858	24.8987	25.7566	26.1853	0	0	0	3	4	9	2771	P30681	8	8	8	0	0	0	4	7	8	0	0	0	4	7	8	0	0	0	4	7	8	37.1	37.1	210	210	51.3	11	8				By MS/MS	By MS/MS	By MS/MS	0	0	0	30	37.1	37.1	6	1322	132	-1	6.48286	22.3721	1.71385e-06	0.000202071				6
Q3U9G9	Delta(14)-sterol reductase LBR	Lbr	sp|Q3U9G9|LBR_MOUSE Delta(14)-sterol reductase LBR OS=Mus musculus OX=10090 GN=Lbr PE=1 SV=2	1	7	7	7	16	9.6	71.439	0	20.666	29.179	23.0814	24.1707	24.1413	26.4803	27.8233	27.7796	24.6554	18.5579	19.6471	19.6177	21.9567	23.2998	23.2559	19.579	20.1332	19.907	23.3448	26.9149	25.924	19.579	20.1332	19.907	23.3448	26.9149	25.924	0	0	0	2	8	6	2970	Q3U9G9	7	7	7	1	1	1	5	7	7	1	1	1	5	7	7	1	1	1	5	7	7	9.6	9.6	626	626	49.5	21	9	By MS/MS	By MS/MS	By MS/MS	By MS/MS	By MS/MS	By MS/MS	1.8	1.8	1.8	8	9.6	9.6	23			-1	5.52149	22.6338	0.000462326	0.00387545				5
Q62261	Spectrin beta chain, non-erythrocytic 1	Sptbn1	sp|Q62261|SPTB2_MOUSE Spectrin beta chain, non-erythrocytic 1 OS=Mus musculus OX=10090 GN=Sptbn1 PE=1 SV=2	1	16	13	13	16	8.7	274.22	0	24.113	27.1074	22.5821	22.709	23.0912	25.687	24.7091	25.2915	19.9576	15.4324	15.5593	15.9414	18.5373	17.5594	18.1418	19.2421	19.0932	19.1665	23.3817	23.0618	21.5914	19.2421	19.0932	19.1665	23.3817	23.0618	21.5914	0	0	0	6	5	5	3028	Q62261	16	13	13	1	1	1	10	12	12	1	1	1	9	9	10	1	1	1	9	9	10	7.6	7.6	2363	2363	53.7	13	18	By MS/MS	By matching	By MS/MS	By MS/MS	By MS/MS	By MS/MS	0.5	0.5	0.5	5	7	6.9	142	1479	1338	-1	3.51102	20.9228	0.00049686	0.00398131				2
Q80X90	Filamin-B	Flnb	sp|Q80X90|FLNB_MOUSE Filamin-B OS=Mus musculus OX=10090 GN=Flnb PE=1 SV=3	1	20	18	17	16	12.1	277.82	0	104.05	28.0709	NA	NA	23.7184	27.9126	22.686	23.0633	20.9211	NA	NA	16.5686	20.7628	15.5362	15.9135	NA	NA	18.7608	25.0591	19.0247	19.5947	19.3679	18.9265	18.7608	25.0591	19.0247	19.5947	0	0	0	16	0	0	3085	Q80X90	20	18	17	0	0	1	19	4	3	0	0	1	18	2	2	0	0	1	17	2	2	11.4	10.8	2602	2602	49.6	16	7			By MS/MS	By MS/MS	By MS/MS	By MS/MS	0	0	0.9	11.8	2	2.2	142			-1	2.20778	20.1223	0.196071	0.262275				2
A0A2H0ZBL6	E3 ubiquitin protein ligase	B9J08_001302	tr|A0A2H0ZBL6|A0A2H0ZBL6_CANAR E3 ubiquitin protein ligase OS=Candida auris OX=498019 GN=B9J08_001302 PE=3 SV=1	1	6	6	6	15	8.7	76.901	0	12.491	28.2476	26.3556	26.4786	26.8181	22.0318	23.5253	22.1423	22.9997	21.1077	21.2307	21.5702	16.7839	18.2773	16.8944	23.4422	23.2711	23.0037	22.9462	23.7147	23.0039	23.4422	23.2711	23.0037	22.9462	23.7147	23.0039	5	4	4	0	2	0	6	A0A2H0ZBL6	6	6	6	6	6	6	1	3	2	6	6	6	1	3	2	6	6	6	1	3	2	8.7	8.7	676	676	46.9	21	3	By MS/MS	By MS/MS	By MS/MS	By matching	By MS/MS	By matching	8.7	8.7	8.7	1.8	4.9	3.3	38			-1	-0.0173634	23.2303	0.955319	0.963966				1
A0A2H0ZRL1	40S ribosomal protein S11-A	B9J08_002921	tr|A0A2H0ZRL1|A0A2H0ZRL1_CANAR 40S ribosomal protein S11-A OS=Candida auris OX=498019 GN=B9J08_002921 PE=3 SV=1	1	10	10	10	44	49.7	17.732	0	37.597	33.2255	31.1357	31.532	31.6525	28.738	28.9423	27.8379	30.0556	27.9658	28.3621	28.4826	25.568	25.7724	24.668	28.2518	28.2368	28.3609	26.7283	27.3103	26.3013	28.2518	28.2368	28.3609	26.7283	27.3103	26.3013	7	10	8	5	8	6	1261	A0A2H0ZRL1	10	10	10	9	10	9	7	9	8	9	10	9	7	9	8	9	10	9	7	9	8	49.7	49.7	155	155	50.3	37	20	By MS/MS	By MS/MS	By MS/MS	By MS/MS	By MS/MS	By MS/MS	43.9	49.7	43.9	43.9	49.7	43.2	9			-1	-1.50317	27.5316	0.00122944	0.00706289				1
A0A2H0ZWE8	Prolyl-tRNA synthetase	B9J08_002115	tr|A0A2H0ZWE8|A0A2H0ZWE8_CANAR Prolyl-tRNA synthetase OS=Candida auris OX=498019 GN=B9J08_002115 PE=3 SV=1	1	17	17	17	61	25.3	76.432	0	100.68	30.8794	28.929	29.0815	29.3894	27.0137	25.2064	24.1572	25.7095	23.7591	23.9116	24.2195	21.8438	20.0364	18.9872	24.9304	24.7748	24.953	24.0277	23.576	22.5296	24.9304	24.7748	24.953	24.0277	23.576	22.5296	16	15	17	8	3	2	1544	A0A2H0ZWE8	17	17	17	14	15	13	13	9	4	14	15	13	13	9	4	14	15	13	13	9	4	25.3	25.3	685	685	52.1	47	42	By MS/MS	By MS/MS	By MS/MS	By MS/MS	By MS/MS	By MS/MS	21.3	23.6	20.1	21.3	18	7.7	36	626;627	74;648	-1	-1.50831	24.1319	0.00656178	0.021425				4
A0A2H0ZCQ0	3-hydroxyanthranilate 3,4-dioxygenase	BNA1	tr|A0A2H0ZCQ0|A0A2H0ZCQ0_CANAR 3-hydroxyanthranilate 3,4-dioxygenase OS=Candida auris OX=498019 GN=BNA1 PE=3 SV=1	1	3	3	3	15	32.2	19.422	0	27.873	28.2776	25.2433	25.9495	26.7852	25.8988	23.3784	24.9199	24.6926	21.6583	22.3645	23.2002	22.3139	19.7933	21.3349	23.0841	23.3939	23.6025	24.5327	23.4266	24.0972	23.0841	23.3939	23.6025	24.5327	23.4266	24.0972	2	2	3	3	1	4	77	A0A2H0ZCQ0	3	3	3	2	2	3	3	1	3	2	2	3	3	1	3	2	2	3	3	1	3	32.2	32.2	171	171	51.4	8	6	By MS/MS	By MS/MS	By MS/MS	By MS/MS	By MS/MS	By MS/MS	19.3	19.3	32.2	32.2	11.7	32.2	12			-1	0.658656	23.6895	0.0904969	0.140346				1
A0A2H0ZVM6	Uncharacterized protein	B9J08_002483	tr|A0A2H0ZVM6|A0A2H0ZVM6_CANAR Uncharacterized protein OS=Candida auris OX=498019 GN=B9J08_002483 PE=3 SV=1	1	2	2	2	4	3.6	84.192	0	6.8039	25.5716	23.4927	23.8683	24.4394	NA	NA	NA	20.4017	18.3227	18.6985	19.2695	NA	NA	NA	20.9249	21.0515	21.3134	NA	NA	NA	20.9249	21.0515	21.3134	19.553	20.3308	18.8811	1	1	2	0	0	0	1458	A0A2H0ZVM6	2	2	2	2	2	2	0	0	0	2	2	2	0	0	0	2	2	2	0	0	0	3.6	3.6	755	755	52.5	3	3	By MS/MS	By MS/MS	By MS/MS				3.6	3.6	3.6	0	0	0	36			-1	-1.50832	20.3424	0.0193183	0.0453815				7
A0A2H1A726	Importin N-terminal domain-containing protein	B9J08_000839	tr|A0A2H1A726|A0A2H1A726_CANAR Importin N-terminal domain-containing protein OS=Candida auris OX=498019 GN=B9J08_000839 PE=4 SV=1	1	5	5	5	12	6.6	115.12	0	20.149	26.0327	23.8766	24.4927	24.7867	NA	19.4002	NA	20.5091	18.3531	18.9692	19.2632	NA	13.8766	NA	21.124	21.3974	21.4426	NA	20.1924	NA	21.124	21.3974	21.4426	19.3534	20.1924	19.8929	3	5	4	0	0	0	2329	A0A2H1A726	5	5	5	3	5	4	0	1	0	3	5	4	0	1	0	3	5	4	0	1	0	6.6	6.6	1038	1038	47.3	11	2	By MS/MS	By MS/MS	By MS/MS		By matching		3.6	6.6	5.8	0	0.9	0	46			-1	-1.50847	20.5671	0.00921921	0.0268234				7
A0A2H0ZDF5	NADH dehydrogenase [ubiquinone] iron-sulfur protein 4, mitochondrial	B9J08_005355	tr|A0A2H0ZDF5|A0A2H0ZDF5_CANAR NADH dehydrogenase [ubiquinone] iron-sulfur protein 4, mitochondrial OS=Candida auris OX=498019 GN=B9J08_005355 PE=3 SV=1	1	4	4	4	15	31.2	17.944	0	8.4424	29.8376	27.436	27.7123	28.0507	26.6364	26.4807	26.2878	26.8376	24.4361	24.7123	25.0507	23.6363	23.4807	23.2879	25.5697	25.159	25.0983	25.8124	26.0752	25.7154	25.5697	25.159	25.0983	25.8124	26.0752	25.7154	2	1	2	2	4	4	167	A0A2H0ZDF5	4	4	4	2	2	3	2	4	4	2	2	3	2	4	4	2	2	3	2	4	4	31.2	31.2	154	154	52.1	9	8	By MS/MS	By MS/MS	By MS/MS	By MS/MS	By MS/MS	By MS/MS	14.3	14.3	22.1	14.3	31.2	31.2	8	63	139	-1	0.591988	25.5717	0.0267038	0.0573379				3
A0A2H0ZCF6	CCT-beta	B9J08_004992	tr|A0A2H0ZCF6|A0A2H0ZCF6_CANAR CCT-beta OS=Candida auris OX=498019 GN=B9J08_004992 PE=3 SV=1	1	17	17	17	55	39	56.85	0	87.765	30.426	28.606	28.703	28.8805	26.0163	24.4336	23.5536	25.426	23.6059	23.7029	23.8805	21.0162	19.4336	18.5536	24.5821	24.6718	24.5644	23.618	23.2175	22.4331	24.5821	24.6718	24.5644	23.618	23.2175	22.4331	13	14	14	6	6	2	47	A0A2H0ZCF6	17	17	17	14	14	14	9	9	7	14	14	14	9	9	7	14	14	14	9	9	7	39	39	526	526	50.4	45	25	By MS/MS	By MS/MS	By MS/MS	By MS/MS	By MS/MS	By MS/MS	31	31	31	21.7	20.5	17.9	32	21	409	-1	-1.51656	23.8478	0.00267051	0.0117446				4
A0A2H0ZDN4	Histone H2B	B9J08_005145	tr|A0A2H0ZDN4|A0A2H0ZDN4_CANAR Histone H2B OS=Candida auris OX=498019 GN=B9J08_005145 PE=3 SV=1	1	3	3	3	15	24.6	14.129	0	24.153	30.5872	28.1588	28.1313	29.3407	27.4513	26.429	25.9688	27.5872	25.1588	25.1313	26.3407	24.4513	23.4289	22.9688	25.8842	25.8689	26.0653	26.292	26.255	25.2534	25.8842	25.8689	26.0653	26.292	26.255	25.2534	3	3	2	1	3	3	203	A0A2H0ZDN4	3	3	3	2	2	2	1	3	3	2	2	2	1	3	3	2	2	2	1	3	3	24.6	24.6	130	130	56.5	4	13	By MS/MS	By MS/MS	By MS/MS	By MS/MS	By MS/MS	By MS/MS	17.7	17.7	17.7	8.5	24.6	24.6	8			-1	-0.00600147	25.9365	0.985044	0.98771				1
A0A2H0ZE87	Uncharacterized protein	B9J08_005279	tr|A0A2H0ZE87|A0A2H0ZE87_CANAR Uncharacterized protein OS=Candida auris OX=498019 GN=B9J08_005279 PE=3 SV=1	1	2	2	2	2	16.5	13.281	0.00069348	2.3864	24.4361	22.6227	23.1481	22.7274	NA	NA	NA	21.436	19.6227	20.1481	19.7274	NA	NA	NA	20.9603	20.9336	20.5871	NA	NA	NA	20.9603	20.9336	20.5871	18.8433	19.2505	19.8363	1	0	1	0	0	0	246	A0A2H0ZE87	2	2	2	1	1	2	0	0	0	1	1	2	0	0	0	1	1	2	0	0	0	16.5	16.5	115	115	48.8	3	1	By MS/MS	By MS/MS	By MS/MS				9.6	9.6	16.5	0	0	0	8			-1	-1.51697	20.0685	0.00998209	0.0282142				7
A0A2H0ZG67	Uncharacterized protein	B9J08_004665	tr|A0A2H0ZG67|A0A2H0ZG67_CANAR Uncharacterized protein OS=Candida auris OX=498019 GN=B9J08_004665 PE=4 SV=1	1	6	6	6	15	19.5	46.858	0	22.591	27.3748	25.3001	25.6667	25.6392	23.8255	23.2116	21.319	22.7898	20.7152	21.0818	21.0542	19.2405	18.6267	16.734	22.1733	22.3085	22.2917	22.2342	21.9422	21.0322	22.1733	22.3085	22.2917	22.2342	21.9422	21.0322	3	5	4	1	2	0	364	A0A2H0ZG67	6	6	6	4	5	4	3	3	1	4	5	4	3	3	1	4	5	4	3	3	1	19.5	19.5	420	420	58.5	2	18	By MS/MS	By MS/MS	By MS/MS	By MS/MS	By MS/MS	By matching	13.8	16.2	11.2	8.6	8.8	2.6	24			-1	-0.52165	21.997	0.240733	0.311443				1
A0A2H0ZGG5	Signal recognition particle subunit SRP68	B9J08_004744	tr|A0A2H0ZGG5|A0A2H0ZGG5_CANAR Signal recognition particle subunit SRP68 OS=Candida auris OX=498019 GN=B9J08_004744 PE=3 SV=1	1	6	6	6	15	14.1	65.247	0	18.82	27.3669	25.3766	25.6579	25.8147	22.4886	22.7301	22.1728	22.367	20.3766	20.6579	20.8147	17.4886	17.7301	17.1728	22.3181	22.4726	22.4948	21.6331	21.2764	22.0772	22.3181	22.4726	22.4948	21.6331	21.2764	22.0772	3	5	4	1	1	1	397	A0A2H0ZGG5	6	6	6	5	5	5	1	3	1	5	5	5	1	3	1	5	5	5	1	3	1	14.1	14.1	569	569	47.2	17	3	By MS/MS	By MS/MS	By MS/MS	By MS/MS	By MS/MS	By MS/MS	12	12	12	2.1	6.2	2.1	32			-1	-0.76628	22.0454	0.0612544	0.104597				1
A0A2H0ZH52	Pyridoxal 5-phosphate synthase	B9J08_004837	tr|A0A2H0ZH52|A0A2H0ZH52_CANAR Pyridoxal 5-phosphate synthase OS=Candida auris OX=498019 GN=B9J08_004837 PE=4 SV=1	1	5	5	5	15	25.8	26.946	0	11.237	27.4393	25.2061	25.4894	25.6746	25.2246	21.7022	NA	24.1174	21.8841	22.1675	22.3527	21.9027	18.3803	NA	21.8877	22.0427	21.8889	23.1901	21.5023	NA	21.8877	22.0427	21.8889	23.1901	21.5023	19.0321	3	4	4	4	0	0	451	A0A2H0ZH52	5	5	5	4	5	5	5	1	0	4	5	5	5	1	0	4	5	5	5	1	0	25.8	25.8	229	229	60	NA	20	By MS/MS	By MS/MS	By MS/MS	By MS/MS	By matching		19.2	25.8	25.8	25.8	3.5	0	10			-1	-0.698274	21.5906	0.504393	0.574197				4
A0A2H0ZJY5	Glycerol kinase	B9J08_004380	tr|A0A2H0ZJY5|A0A2H0ZJY5_CANAR Glycerol kinase OS=Candida auris OX=498019 GN=B9J08_004380 PE=3 SV=1	1	6	6	6	15	11.1	69.826	0	38.467	27.1456	24.953	25.2251	25.129	24.4364	23.3419	22.685	22.3383	20.1457	20.4177	20.3217	19.629	18.5346	17.8777	22.0346	21.7578	21.7493	23.2929	22.8987	21.6618	22.0346	21.7578	21.7493	23.2929	22.8987	21.6618	5	3	3	1	2	1	633	A0A2H0ZJY5	6	6	6	5	4	3	3	3	2	5	4	3	3	3	2	5	4	3	3	3	2	11.1	11.1	632	632	52.5	10	10	By MS/MS	By MS/MS	By MS/MS	By MS/MS	By MS/MS	By MS/MS	10.8	9	6.8	5.4	7.6	4.9	28			-1	0.770569	22.2325	0.149486	0.211019				1
A0A2H0ZG02	Ribonucleoside-diphosphate reductase	B9J08_004601	tr|A0A2H0ZG02|A0A2H0ZG02_CANAR Ribonucleoside-diphosphate reductase OS=Candida auris OX=498019 GN=B9J08_004601 PE=3 SV=1	1	13	13	13	39	15	96.858	0	57.644	30.0855	28.2286	28.4472	28.5423	25.2455	23.6546	23.8279	24.7636	22.9067	23.1253	23.2204	19.9236	18.3326	18.506	24.4768	24.0867	24.103	23.0022	22.759	22.3246	24.4768	24.0867	24.103	23.0022	22.759	22.3246	11	9	11	4	2	2	346	A0A2H0ZG02	13	13	13	11	11	13	6	4	3	11	11	13	6	4	3	11	11	13	6	4	3	15	15	862	862	52.5	27	27	By MS/MS	By MS/MS	By MS/MS	By MS/MS	By MS/MS	By MS/MS	13.8	13.8	15	8.8	7.4	6.1	40	135	115	-1	-1.52691	23.4587	0.000877192	0.00565413				4
A0A2H0ZKJ1	WD_REPEATS_REGION domain-containing protein	B9J08_002741	tr|A0A2H0ZKJ1|A0A2H0ZKJ1_CANAR WD_REPEATS_REGION domain-containing protein OS=Candida auris OX=498019 GN=B9J08_002741 PE=4 SV=1	1	6	6	6	15	10.5	59.725	0	14.632	27.5213	25.4803	25.6683	26.2351	22.4996	21.8183	21.8936	22.9978	20.9568	21.1447	21.7115	17.976	17.2947	17.3701	22.0122	21.7077	22.031	21.2939	21.0226	20.4465	22.0122	21.7077	22.031	21.2939	21.0226	20.4465	4	4	6	0	1	0	682	A0A2H0ZKJ1	6	6	6	6	6	6	1	3	3	6	6	6	1	3	3	6	6	6	1	3	3	10.5	10.5	524	524	53.6	12	16	By MS/MS	By MS/MS	By MS/MS	By matching	By MS/MS	By matching	10.5	10.5	10.5	1.7	6.3	5.7	23			-1	-0.995978	21.419	0.0413687	0.0784296				1
A0A2H0ZL24	Uncharacterized protein	B9J08_002863	tr|A0A2H0ZL24|A0A2H0ZL24_CANAR Uncharacterized protein OS=Candida auris OX=498019 GN=B9J08_002863 PE=3 SV=1	1	4	4	4	15	10.2	55.939	0	13.675	26.6176	24.3752	24.9834	25.1527	22.6208	22.0311	NA	22.0326	19.7902	20.3984	20.5677	18.0359	17.4461	NA	21.2783	21.6479	21.4254	21.3874	21.0684	NA	21.2783	21.6479	21.4254	21.3874	21.0684	19.0552	4	5	4	1	1	0	733	A0A2H0ZL24	4	4	4	4	4	4	1	3	0	4	4	4	1	3	0	4	4	4	1	3	0	10.2	10.2	499	499	47.4	16	3	By MS/MS	By MS/MS	By MS/MS	By MS/MS	By MS/MS		10.2	10.2	10.2	2.8	6.6	0	24			-1	-0.946871	20.9771	0.204766	0.272581				4
A0A2H0ZMZ0	Uncharacterized protein	B9J08_003611	tr|A0A2H0ZMZ0|A0A2H0ZMZ0_CANAR Uncharacterized protein OS=Candida auris OX=498019 GN=B9J08_003611 PE=3 SV=1	1	4	4	4	15	14.1	57.065	0	51.483	27.8693	25.8309	25.9366	26.4616	23.8107	23.21	22.0815	23.2254	21.1871	21.2928	21.8178	19.1668	18.5661	17.4377	23.2171	23.0183	23.1611	22.4218	22.9716	21.9579	23.2171	23.0183	23.1611	22.4218	22.9716	21.9579	5	4	4	1	1	0	965	A0A2H0ZMZ0	4	4	4	4	4	4	2	3	2	4	4	4	2	3	2	4	4	4	2	3	2	14.1	14.1	519	519	52.1	10	9	By MS/MS	By MS/MS	By MS/MS	By MS/MS	By MS/MS	By MS/MS	14.1	14.1	14.1	4.6	7.7	4.6	25			-1	-0.681734	22.7913	0.0775411	0.124026				1
A0A2H0ZNF7	Uncharacterized protein	B9J08_003453	tr|A0A2H0ZNF7|A0A2H0ZNF7_CANAR Uncharacterized protein OS=Candida auris OX=498019 GN=B9J08_003453 PE=3 SV=1	1	7	7	7	15	15.3	50.145	0	21.111	27.0477	25.1873	25.5817	25.2809	23.0528	19.6828	NA	22.5883	20.7279	21.1223	20.8214	18.5934	15.2234	NA	22.0873	22.4323	21.7376	21.6945	20.1497	NA	22.0873	22.4323	21.7376	21.6945	20.1497	19.3472	5	5	4	1	0	0	1040	A0A2H0ZNF7	7	7	7	7	6	6	3	1	0	7	6	6	3	1	0	7	6	6	3	1	0	15.3	15.3	445	445	48.9	17	6	By MS/MS	By MS/MS	By MS/MS	By MS/MS	By matching		15.3	11	11	7.6	2.5	0	22			-1	-1.68863	21.2415	0.0379577	0.0735393				4
A0A2H0ZNH2	RNase III domain-containing protein	B9J08_003749	tr|A0A2H0ZNH2|A0A2H0ZNH2_CANAR RNase III domain-containing protein OS=Candida auris OX=498019 GN=B9J08_003749 PE=4 SV=1	1	5	5	5	15	21.5	24.499	0	62.437	28.9208	26.9188	27.0307	27.1703	26.0307	23.5026	23.6047	25.2204	23.2183	23.3302	23.4699	22.3303	19.8022	19.9043	24.025	23.7937	23.7641	24.0104	22.7779	22.7447	24.025	23.7937	23.7641	24.0104	22.7779	22.7447	2	2	3	4	3	1	1045	A0A2H0ZNH2	5	5	5	3	3	3	5	3	3	3	3	3	5	3	3	3	3	3	5	3	3	21.5	21.5	223	223	57.8	3	17	By MS/MS	By MS/MS	By MS/MS	By MS/MS	By MS/MS	By MS/MS	15.7	15.7	15.7	21.5	13.5	13.5	13			-1	-0.683232	23.5193	0.118749	0.174377				1
A0A2H0ZPX8	3,4-dihydroxy-2-butanone 4-phosphate synthase	B9J08_003916	tr|A0A2H0ZPX8|A0A2H0ZPX8_CANAR 3,4-dihydroxy-2-butanone 4-phosphate synthase OS=Candida auris OX=498019 GN=B9J08_003916 PE=3 SV=1	1	6	6	6	15	48	22.667	0	49.745	26.9039	23.8746	24.5609	25.4331	24.7772	20.24	23.2747	23.2035	20.1741	20.8605	21.7327	21.0767	16.5396	19.5743	21.3429	21.4239	21.8954	23.0833	20.6067	22.4263	21.3429	21.4239	21.8954	23.0833	20.6067	22.4263	1	3	3	4	1	3	1168	A0A2H0ZPX8	6	6	6	2	3	4	3	1	3	2	3	4	3	1	3	2	3	4	3	1	3	48	48	204	204	52.1	9	8	By MS/MS	By MS/MS	By MS/MS	By MS/MS	By MS/MS	By MS/MS	16.2	16.7	28.9	16.7	5.4	24.5	13			-1	0.484691	21.7964	0.490255	0.559904				1
A0A2H0ZFP8	D-arabinono-1,4-lactone oxidase	B9J08_004501	tr|A0A2H0ZFP8|A0A2H0ZFP8_CANAR D-arabinono-1,4-lactone oxidase OS=Candida auris OX=498019 GN=B9J08_004501 PE=3 SV=1	1	8	8	8	19	23.9	62.662	0	30.967	28.1538	26.3842	26.4743	26.4408	23.2819	22.9612	22.9963	23.1538	21.3842	21.4743	21.4409	18.2819	17.9612	17.9963	23.4012	23.0785	22.9114	20.9601	22.2672	21.5808	23.4012	23.0785	22.9114	20.9601	22.2672	21.5808	4	5	6	0	3	1	320	A0A2H0ZFP8	8	8	8	5	6	5	2	4	2	5	6	5	2	4	2	5	6	5	2	4	2	23.9	23.9	553	553	50.6	15	9	By MS/MS	By MS/MS	By MS/MS	By matching	By MS/MS	By MS/MS	11.6	18.6	13.9	4.5	8.7	8.3	32			-1	-1.52765	22.3665	0.00783739	0.0241962				7
A0A2H0ZR23	60S ribosomal protein L30	B9J08_002719	tr|A0A2H0ZR23|A0A2H0ZR23_CANAR 60S ribosomal protein L30 OS=Candida auris OX=498019 GN=B9J08_002719 PE=3 SV=1	1	4	4	4	15	41.9	11.266	0	24.381	29.9187	27.6	28.0626	28.8248	22.4006	24.8065	24.3061	27.5968	25.2781	25.7407	26.5029	20.0786	22.4845	21.9841	24.5977	24.7259	25.3602	21.4303	24.0382	23.4144	24.5977	24.7259	25.3602	21.4303	24.0382	23.4144	4	3	5	1	1	1	1240	A0A2H0ZR23	4	4	4	4	3	4	1	1	1	4	3	4	1	1	1	4	3	4	1	1	1	41.9	41.9	105	105	53.9	9	13	By MS/MS	By MS/MS	By MS/MS	By MS/MS	By MS/MS	By MS/MS	41.9	38.1	41.9	18.1	18.1	18.1	5			-1	-1.93365	23.9278	0.0233455	0.0517306				7
A0A2H0ZSU4	CDC73_C domain-containing protein	B9J08_003257	tr|A0A2H0ZSU4|A0A2H0ZSU4_CANAR CDC73_C domain-containing protein OS=Candida auris OX=498019 GN=B9J08_003257 PE=3 SV=1	1	6	6	6	15	17.7	41.504	0	22.156	27.5407	25.4318	25.7503	25.9916	23.3594	23.4794	22.0565	23.1484	21.0395	21.358	21.5993	18.9671	19.0871	17.6642	22.024	22.4296	22.1585	21.7569	22.1291	20.8284	22.024	22.4296	22.1585	21.7569	22.1291	20.8284	3	4	5	1	2	0	1306	A0A2H0ZSU4	6	6	6	4	4	5	2	4	2	4	4	5	2	4	2	4	4	5	2	4	2	17.7	17.7	362	362	49.1	16	6	By MS/MS	By MS/MS	By MS/MS	By MS/MS	By MS/MS	By matching	10.5	10.5	17.7	6.1	13.3	7.2	21	514	234	-1	-0.632592	21.8878	0.189918	0.255703				1
A0A2H0ZF22	ATP synthase subunit gamma	B9J08_005349	tr|A0A2H0ZF22|A0A2H0ZF22_CANAR ATP synthase subunit gamma OS=Candida auris OX=498019 GN=B9J08_005349 PE=3 SV=1	1	5	5	5	31	16.5	31.553	0	15.577	31.975	30.0104	30.2342	30.322	27.1449	27.6505	27.3857	28.1676	26.2031	26.4268	26.5146	23.3376	23.8433	23.5784	27.2812	27.0647	26.9173	24.9609	26.2268	25.4849	27.2812	27.0647	26.9173	24.9609	26.2268	25.4849	6	6	7	3	5	4	292	A0A2H0ZF22	5	5	5	5	5	5	3	4	4	5	5	5	3	4	4	5	5	5	3	4	4	16.5	16.5	285	285	47.8	26	6	By MS/MS	By MS/MS	By MS/MS	By MS/MS	By MS/MS	By MS/MS	16.5	16.5	16.5	13	16.5	16.5	14	106	173	-1	-1.53021	26.3226	0.00283244	0.0123037				7
A0A2H0ZGL2	Putative lipoate-protein ligase A	B9J08_004802	tr|A0A2H0ZGL2|A0A2H0ZGL2_CANAR Putative lipoate-protein ligase A OS=Candida auris OX=498019 GN=B9J08_004802 PE=3 SV=1	1	2	2	2	2	5	52.473	0.0013482	2.1551	25.0888	23.5191	22.7387	23.9902	NA	NA	NA	20.3884	18.8186	18.0383	19.2898	NA	NA	NA	21.2902	20.8671	20.9911	NA	NA	NA	21.2902	20.8671	20.9911	19.2155	19.3527	19.9639	1	0	1	0	0	0	411	A0A2H0ZGL2	2	2	2	2	1	2	0	0	0	2	1	2	0	0	0	2	1	2	0	0	0	5	5	461	461	54	2	3	By MS/MS	By MS/MS	By MS/MS				5	2.8	5	0	0	0	26			-1	-1.53876	20.2801	0.00792485	0.0244054				7
A0A2H0ZU66	6-phosphogluconolactonase	B9J08_003809	tr|A0A2H0ZU66|A0A2H0ZU66_CANAR 6-phosphogluconolactonase OS=Candida auris OX=498019 GN=B9J08_003809 PE=3 SV=1	1	7	7	7	13	26.9	37.41	0	24.991	28.0894	25.8622	26.543	26.6491	23.8672	22.581	NA	23.8414	21.6142	22.2951	22.4012	19.6193	18.333	NA	22.6752	22.7922	22.5827	21.9852	21.1223	NA	22.6752	22.7922	22.5827	21.9852	21.1223	20.3199	5	4	4	0	0	0	1352	A0A2H0ZU66	7	7	7	5	6	6	2	3	0	5	6	6	2	3	0	5	6	6	2	3	0	26.9	26.9	338	338	46.4	20	2	By MS/MS	By MS/MS	By MS/MS	By MS/MS	By MS/MS		16.6	19.8	22.8	5	12.1	0	19			-1	-1.54088	21.9129	0.0156987	0.03887				4
A0A2H0ZN02;P13439	Orotidine 5-phosphate decarboxylase	B9J08_003309	tr|A0A2H0ZN02|A0A2H0ZN02_CANAR Orotidine 5-phosphate decarboxylase OS=Candida auris OX=498019 GN=B9J08_003309 PE=3 SV=1	2	7	7	7	18	26.5	29.089	0	20.325	29.1753	27.3363	27.4554	27.6292	25.1682	21.9042	21.749	24.9273	23.0883	23.2074	23.3813	20.9203	17.6563	17.5011	23.8007	24.0388	23.6724	23.4694	21.7413	21.6711	23.8007	24.0388	23.6724	23.4694	21.7413	21.6711	3	5	5	3	1	1	970	A0A2H0ZN02	7;1	7;1	7;1	6	6	6	5	3	2	6	6	6	5	3	2	6	6	6	5	3	2	26.5	26.5	264	264;481	51.1	19	13	By MS/MS	By MS/MS	By MS/MS	By MS/MS	By MS/MS	By MS/MS	20.1	20.1	20.1	22	8.7	8	19			-1;-1	-1.54336	23.0656	0.0204318	0.0470597				4
A0A2H0ZW69	Uncharacterized protein	B9J08_002317	tr|A0A2H0ZW69|A0A2H0ZW69_CANAR Uncharacterized protein OS=Candida auris OX=498019 GN=B9J08_002317 PE=3 SV=1	1	4	4	4	15	13.1	29.197	0	9.4269	28.0412	25.5684	26.4368	26.7566	23.7203	22.5551	21.0991	23.9537	21.4809	22.3494	22.6692	19.6328	18.4677	17.0116	22.9695	23.3742	23.4601	22.5169	22.3925	20.7339	22.9695	23.3742	23.4601	22.5169	22.3925	20.7339	4	5	4	1	1	0	1516	A0A2H0ZW69	4	4	4	4	4	4	2	1	1	4	4	4	2	1	1	4	4	4	2	1	1	13.1	13.1	260	260	47.8	13	3	By MS/MS	By MS/MS	By MS/MS	By MS/MS	By MS/MS	By matching	13.1	13.1	13.1	8.5	4.2	4.2	17			-1	-1.3869	22.5745	0.0340079	0.0678517				4
A0A2H0ZW76	Thioredoxin	B9J08_002018	tr|A0A2H0ZW76|A0A2H0ZW76_CANAR Thioredoxin OS=Candida auris OX=498019 GN=B9J08_002018 PE=4 SV=1	1	4	4	4	15	22.6	36.822	0	62.912	27.3376	24.9395	24.7935	26.1796	24.64	21.6239	21.4972	23.0156	20.6176	20.4715	21.8577	20.318	17.302	17.1753	22.3345	21.8875	22.596	22.7052	21.7614	21.4322	22.3345	21.8875	22.596	22.7052	21.7614	21.4322	3	4	4	3	1	0	1519	A0A2H0ZW76	4	4	4	3	4	4	3	1	1	3	4	4	3	1	1	3	4	4	3	1	1	22.6	22.6	328	328	49.4	12	5	By MS/MS	By MS/MS	By MS/MS	By MS/MS	By MS/MS	By MS/MS	13.4	22.6	22.6	13.4	3.4	3.4	20			-1	-0.306404	22.1195	0.50773	0.576935				1
A0A2H0ZWJ6	WD_REPEATS_REGION domain-containing protein	B9J08_002135	tr|A0A2H0ZWJ6|A0A2H0ZWJ6_CANAR WD_REPEATS_REGION domain-containing protein OS=Candida auris OX=498019 GN=B9J08_002135 PE=4 SV=1	1	5	5	5	15	7.8	87.634	0	17.017	28.1062	26.3232	26.317	26.5097	24.3633	21.271	20.7263	22.8583	21.0753	21.0691	21.2618	19.1153	16.0231	15.4784	23.1151	22.8818	22.8077	22.5679	20.815	20.0678	23.1151	22.8818	22.8077	22.5679	20.815	20.0678	4	4	5	1	1	0	1561	A0A2H0ZWJ6	5	5	5	5	5	5	3	1	1	5	5	5	3	1	1	5	5	5	3	1	1	7.8	7.8	787	787	49.6	16	7	By MS/MS	By MS/MS	By MS/MS	By MS/MS	By MS/MS	By matching	7.8	7.8	7.8	5.1	2	2	38			-1	-1.78462	22.0425	0.0292794	0.0610669				4
A0A2H0ZWQ8	Uncharacterized protein	B9J08_002562	tr|A0A2H0ZWQ8|A0A2H0ZWQ8_CANAR Uncharacterized protein OS=Candida auris OX=498019 GN=B9J08_002562 PE=3 SV=1	1	4	4	4	15	8.3	83.366	0	23.093	26.9622	24.8288	24.9282	25.4236	23.6843	22.2767	22.3785	21.8329	19.6995	19.7989	20.2943	18.555	17.1474	17.2492	21.4939	21.2534	21.416	21.424	21.4828	21.5426	21.4939	21.2534	21.416	21.424	21.4828	21.5426	4	3	5	1	1	1	1580	A0A2H0ZWQ8	4	4	4	4	4	4	4	2	2	4	4	4	4	2	2	4	4	4	4	2	2	8.3	8.3	745	745	52.1	11	10	By MS/MS	By MS/MS	By MS/MS	By MS/MS	By MS/MS	By MS/MS	8.3	8.3	8.3	8.3	4.2	4.2	35			-1	0.0953342	21.4355	0.787208	0.829769				1
A0A2H0ZP64	Anthranilate synthase component 2	B9J08_004045	tr|A0A2H0ZP64|A0A2H0ZP64_CANAR Anthranilate synthase component 2 OS=Candida auris OX=498019 GN=B9J08_004045 PE=4 SV=1	1	10	10	10	24	21.7	56.276	0	22.999	28.7485	26.7221	27.2119	27.2423	23.7505	22.608	22.4064	24.0481	22.0217	22.5114	22.5419	19.0501	17.9075	17.706	22.9058	23.261	22.9148	21.6323	21.321	21.4981	22.9058	23.261	22.9148	21.6323	21.321	21.4981	5	8	7	1	2	1	1126	A0A2H0ZP64	10	10	10	8	9	9	4	2	2	8	9	9	4	2	2	8	9	9	4	2	2	21.7	21.7	512	512	52.1	18	16	By MS/MS	By MS/MS	By MS/MS	By MS/MS	By MS/MS	By MS/MS	17	19.7	19.7	8.2	4.1	4.1	26			-1	-1.5434	22.2555	0.00135704	0.0076538				7
A0A2H0ZY63	S-methyl-5-thioadenosine phosphorylase	MEU1	tr|A0A2H0ZY63|A0A2H0ZY63_CANAR S-methyl-5-thioadenosine phosphorylase OS=Candida auris OX=498019 GN=MEU1 PE=3 SV=1	1	6	6	6	15	23.9	38.027	0	34.852	27.4401	23.2711	26.0307	26.2596	23.6411	21.7576	22.6219	23.1182	18.9492	21.7088	21.9377	19.3191	17.4358	18.2999	20.713	21.6044	22.1438	23.7455	21.8766	23.4925	20.713	21.6044	22.1438	23.7455	21.8766	23.4925	3	2	4	2	2	2	1684	A0A2H0ZY63	6	6	6	4	4	4	2	2	3	4	4	4	2	2	3	4	4	4	2	2	3	23.9	23.9	347	347	51.1	13	9	By MS/MS	By MS/MS	By MS/MS	By MS/MS	By MS/MS	By MS/MS	18.2	18.2	18.2	11	12.7	16.1	20			-1	1.55115	22.2626	0.0420833	0.0792984				3
A0A2H0ZYC6	Uncharacterized protein	B9J08_001744	tr|A0A2H0ZYC6|A0A2H0ZYC6_CANAR Uncharacterized protein OS=Candida auris OX=498019 GN=B9J08_001744 PE=4 SV=1	1	5	5	5	15	23.4	39.491	0	76.871	28.4356	26.4322	26.5086	27.044	24.0434	23.4162	23.2777	24.1877	22.1843	22.2606	22.7961	19.7954	19.1682	19.0297	23.5673	23.3332	23.9242	23.1289	22.7901	23.4833	23.5673	23.3332	23.9242	23.1289	22.7901	23.4833	2	3	4	2	2	2	1699	A0A2H0ZYC6	5	5	5	4	5	5	2	2	2	4	5	5	2	2	2	4	5	5	2	2	2	23.4	23.4	350	350	47.2	17	3	By MS/MS	By MS/MS	By MS/MS	By MS/MS	By MS/MS	By MS/MS	16	23.4	23.4	7.4	7.4	7.4	19			-1	-0.474123	23.3712	0.143498	0.203368				1
A0A2H1A116	CCT-epsilon	B9J08_001136	tr|A0A2H1A116|A0A2H1A116_CANAR CCT-epsilon OS=Candida auris OX=498019 GN=B9J08_001136 PE=3 SV=1	1	12	12	12	45	21.1	59.962	0	24.936	30.7299	28.8352	29.0571	29.1297	26.8313	24.7475	22.993	25.7299	23.8352	24.0571	24.1297	21.8313	19.7474	17.993	24.7826	24.5969	24.4098	23.7956	23.444	21.9188	24.7826	24.5969	24.4098	23.7956	23.444	21.9188	11	9	10	7	5	3	1875	A0A2H1A116	12	12	12	12	11	12	10	7	5	12	11	12	10	7	5	12	11	12	10	7	5	21.1	21.1	549	549	51	40	27	By MS/MS	By MS/MS	By MS/MS	By MS/MS	By MS/MS	By MS/MS	21.1	19.5	21.1	17.3	13.5	9.8	32	747;748	379;401	-1	-1.5436	23.8246	0.0171009	0.0416341				4
A0A2H0ZC68	Uncharacterized protein	B9J08_004921	tr|A0A2H0ZC68|A0A2H0ZC68_CANAR Uncharacterized protein OS=Candida auris OX=498019 GN=B9J08_004921 PE=3 SV=1	1	8	8	8	32	41.1	30.773	0	116.1	29.8923	27.9945	28.2637	28.3984	24.2871	23.9178	23.9903	25.9854	24.0876	24.3568	24.4914	20.3802	20.0109	20.0834	24.5471	24.17	24.4546	22.3694	23.3152	22.8545	24.5471	24.17	24.4546	22.3694	23.3152	22.8545	8	9	9	2	2	2	25	A0A2H0ZC68	8	8	8	7	7	8	3	5	4	7	7	8	3	5	4	7	7	8	3	5	4	41.1	41.1	280	280	51.6	24	19	By MS/MS	By MS/MS	By MS/MS	By MS/MS	By MS/MS	By MS/MS	36.1	36.1	41.1	17.9	26.8	23.2	15	6	38	-1	-1.54426	23.6185	0.00147616	0.00806841				7
A0A2H1A162	Uncharacterized protein	B9J08_001172	tr|A0A2H1A162|A0A2H1A162_CANAR Uncharacterized protein OS=Candida auris OX=498019 GN=B9J08_001172 PE=3 SV=1	1	8	8	8	15	10.3	117.18	0	29.526	27.7581	25.3016	25.588	25.7011	23.2879	24.6996	25.363	22.1731	19.7166	20.0031	20.1162	17.7029	19.1146	19.7781	23.7393	24.3134	23.8878	22.1643	23.6547	23.9063	23.7393	24.3134	23.8878	22.1643	23.6547	23.9063	3	7	4	0	1	0	1891	A0A2H1A162	8	8	8	6	7	6	2	3	1	6	7	6	2	3	1	6	7	6	2	3	1	10.3	10.3	1027	1027	48.6	19	6	By MS/MS	By MS/MS	By MS/MS	By MS/MS	By MS/MS	By MS/MS	7.3	8.5	7.3	3.1	4.2	1.9	48			-1	-0.73842	23.611	0.170605	0.232995				1
A0A2H1A207	Ribosome assembly factor mrt4	B9J08_001434	tr|A0A2H1A207|A0A2H1A207_CANAR Ribosome assembly factor mrt4 OS=Candida auris OX=498019 GN=B9J08_001434 PE=3 SV=1	1	4	4	4	15	19.2	26.483	0	7.5422	28.6607	26.934	26.9755	27.0153	23.3254	23.0698	23.1364	25.3388	23.6121	23.6536	23.6934	20.0035	19.7479	19.8144	24.4394	24.2046	23.8818	23.2601	23.9444	23.6963	24.4394	24.2046	23.8818	23.2601	23.9444	23.6963	4	4	3	1	2	1	1978	A0A2H1A207	4	4	4	4	4	4	2	2	2	4	4	4	2	2	2	4	4	4	2	2	2	19.2	19.2	234	234	54.5	7	12	By MS/MS	By MS/MS	By MS/MS	By MS/MS	By MS/MS	By MS/MS	19.2	19.2	19.2	11.1	11.1	11.1	10			-1	-0.541681	23.9044	0.0858703	0.134994				1
A0A2H0ZLL6	ATP-dependent RNA helicase DBP10	B9J08_003094	tr|A0A2H0ZLL6|A0A2H0ZLL6_CANAR ATP-dependent RNA helicase DBP10 OS=Candida auris OX=498019 GN=B9J08_003094 PE=3 SV=1	1	7	7	7	13	7.6	106	0	16.257	27.4998	25.4807	25.8261	26.1279	21.7177	21.7073	21.6427	21.9452	19.9261	20.2715	20.5734	16.1631	16.1527	16.0881	21.8996	22.5645	21.7292	20.2018	20.8981	20.4484	21.8996	22.5645	21.7292	20.2018	20.8981	20.4484	2	7	4	0	0	0	808	A0A2H0ZLL6	7	7	7	5	6	6	1	2	1	5	6	6	1	2	1	5	6	6	1	2	1	7.6	7.6	939	939	55	7	14	By MS/MS	By MS/MS	By MS/MS	By MS/MS	By matching	By matching	4.4	6.6	6.6	1	2.3	1	47			-1	-1.54835	21.2903	0.00905874	0.0265752				7
A0A2H1A2S0	Cysteine desulfurase	B9J08_000230	tr|A0A2H1A2S0|A0A2H1A2S0_CANAR Cysteine desulfurase OS=Candida auris OX=498019 GN=B9J08_000230 PE=3 SV=1	1	6	6	6	15	14.1	51.451	0	11.985	27.6295	25.8829	25.3019	26.2454	22.0055	23.6584	22.8193	23.3076	21.5609	20.98	21.9235	17.6836	19.3365	18.4974	22.9815	22.9368	22.7001	21.0291	22.9692	22.2106	22.9815	22.9368	22.7001	21.0291	22.9692	22.2106	5	3	2	1	2	2	2028	A0A2H1A2S0	6	6	6	4	3	4	4	3	3	4	3	4	4	3	3	4	3	4	4	3	3	14.1	14.1	467	467	53.9	9	13	By MS/MS	By MS/MS	By MS/MS	By MS/MS	By MS/MS	By MS/MS	11.8	9.2	11.8	9.4	5.4	5.4	20			-1	-0.803193	22.4712	0.161133	0.222512				1
A0A2H1A2U5	Dihydroxyacetone kinase	B9J08_001368	tr|A0A2H1A2U5|A0A2H1A2U5_CANAR Dihydroxyacetone kinase OS=Candida auris OX=498019 GN=B9J08_001368 PE=3 SV=1	1	5	5	5	15	13.8	62.696	0	35.971	27.3462	25.3659	25.7501	25.6028	23.8633	22.1723	NA	22.5913	20.6111	20.9952	20.8479	19.1084	17.4174	NA	22.0171	22.1465	22.1998	22.4561	22.0994	NA	22.0171	22.1465	22.1998	22.4561	22.0994	18.9922	5	5	4	0	1	0	2031	A0A2H1A2U5	5	5	5	5	5	4	2	2	0	5	5	4	2	2	0	5	5	4	2	2	0	13.8	13.8	587	587	51.7	10	8	By MS/MS	By MS/MS	By MS/MS	By MS/MS	By MS/MS		13.8	13.8	12.4	7.7	5.1	0	27			-1	-0.938563	21.6519	0.338371	0.411294				4
A0A2H0ZMB8	Uncharacterized protein	B9J08_003335	tr|A0A2H0ZMB8|A0A2H0ZMB8_CANAR Uncharacterized protein OS=Candida auris OX=498019 GN=B9J08_003335 PE=4 SV=1	1	2	2	2	4	8.2	25.375	0	2.9025	24.2367	22.5459	22.4945	22.883	NA	NA	NA	21.2367	19.5459	19.4945	19.883	NA	NA	NA	20.8454	20.4437	20.56	NA	NA	NA	20.8454	20.4437	20.56	18.6888	19.5284	18.9842	0	2	2	0	0	0	893	A0A2H0ZMB8	2	2	2	1	2	2	0	0	0	1	2	2	0	0	0	1	2	2	0	0	0	8.2	8.2	219	219	51	3	2	By matching	By MS/MS	By MS/MS				4.1	8.2	8.2	0	0	0	8			-1	-1.54923	19.8418	0.00677977	0.0218862				7
A0A2H1A525	Elongation of fatty acids protein	B9J08_000511	tr|A0A2H1A525|A0A2H1A525_CANAR Elongation of fatty acids protein OS=Candida auris OX=498019 GN=B9J08_000511 PE=3 SV=1	1	4	4	4	15	13	38.27	0	43.793	29.1222	27.0471	27.3082	27.4904	25.8931	23.8297	23.7063	25.5372	23.4621	23.7232	23.9055	22.3081	20.2447	20.1214	24.4282	24.2973	24.2992	24.3498	23.5094	23.0326	24.4282	24.2973	24.2992	24.3498	23.5094	23.0326	2	4	4	3	1	1	2126	A0A2H1A525	4	4	4	4	3	4	3	1	1	4	3	4	3	1	1	4	3	4	3	1	1	13	13	331	331	54.2	10	16	By MS/MS	By MS/MS	By MS/MS	By MS/MS	By MS/MS	By MS/MS	13	9.4	13	9.4	6.3	6.3	12			-1	-0.711005	23.9861	0.0830593	0.131074				1
A0A2H1A5B0	Ribosomal protein L17	B9J08_000565	tr|A0A2H1A5B0|A0A2H1A5B0_CANAR Ribosomal protein L17 OS=Candida auris OX=498019 GN=B9J08_000565 PE=3 SV=1	1	3	3	3	15	19.8	28.65	0	20.501	28.3264	26.5177	26.5437	26.698	24.4482	22.1399	22.5882	24.6259	22.8173	22.8432	22.9975	20.7477	18.4395	18.8878	23.6745	23.3794	23.3337	23.3943	22.0968	22.3636	23.6745	23.3794	23.3337	23.3943	22.0968	22.3636	3	3	3	2	2	2	2147	A0A2H1A5B0	3	3	3	3	3	3	2	2	2	3	3	3	2	2	2	3	3	3	2	2	2	19.8	19.8	248	248	54	6	9	By MS/MS	By MS/MS	By MS/MS	By MS/MS	By MS/MS	By MS/MS	19.8	19.8	19.8	12.5	12.5	12.5	13			-1	-0.844332	23.0404	0.0657447	0.109517				1
A0A2H1A5J5	TPR_REGION domain-containing protein	B9J08_000666	tr|A0A2H1A5J5|A0A2H1A5J5_CANAR TPR_REGION domain-containing protein OS=Candida auris OX=498019 GN=B9J08_000666 PE=4 SV=1	1	5	5	5	15	8.2	81.45	0	11.205	27.5689	25.3343	25.8939	25.9825	24.0863	23.1268	20.1642	22.2835	20.0489	20.6085	20.6971	18.8009	17.8414	14.8789	22.5821	22.5775	22.5192	22.4139	21.8269	20.2413	22.5821	22.5775	22.5192	22.4139	21.8269	20.2413	4	4	4	1	2	0	2174	A0A2H1A5J5	5	5	5	4	5	4	3	4	1	4	5	4	3	4	1	4	5	4	3	4	1	8.2	8.2	718	718	55	7	14	By MS/MS	By MS/MS	By MS/MS	By MS/MS	By MS/MS	By matching	7.1	8.2	7.1	5.7	7.1	2.2	39			-1	-1.06557	22.0268	0.110596	0.164861				4
A0A2H1A3A4	SEC14 cytosolic factor	B9J08_000444	tr|A0A2H1A3A4|A0A2H1A3A4_CANAR SEC14 cytosolic factor OS=Candida auris OX=498019 GN=B9J08_000444 PE=4 SV=1	1	10	10	10	34	35.2	34.439	0	82.394	30.1199	28.1177	28.2274	28.7907	26.1156	23.9985	22.8229	25.8719	23.8698	23.9795	24.5427	21.8677	19.7506	18.575	24.3813	24.1103	24.3635	22.8456	23.4841	21.8768	24.3813	24.1103	24.3635	22.8456	23.4841	21.8768	7	8	10	2	5	2	2053	A0A2H1A3A4	10	10	10	8	8	9	6	6	4	8	8	9	6	6	4	8	8	9	6	6	4	35.2	35.2	298	298	54.2	19	30	By MS/MS	By MS/MS	By MS/MS	By MS/MS	By MS/MS	By MS/MS	32.2	29.5	32.2	16.8	17.4	12.8	19	827;828	73;104	-1	-1.54951	23.5102	0.00810832	0.0248468				4
A0A2H0ZDP2	ATP-dependent RNA helicase DBP8	B9J08_005116	tr|A0A2H0ZDP2|A0A2H0ZDP2_CANAR ATP-dependent RNA helicase DBP8 OS=Candida auris OX=498019 GN=B9J08_005116 PE=3 SV=1	1	2	2	2	4	6.8	48.813	0	6.0116	25.9243	23.8593	24.2147	24.6267	21.5567	NA	NA	21.1169	19.0519	19.4073	19.8194	16.7494	NA	NA	21.9248	21.8918	21.9602	20.9266	NA	NA	21.9248	21.8918	21.9602	20.9266	20.4841	19.7071	1	2	1	0	0	0	207	A0A2H0ZDP2	2	2	2	2	2	2	1	0	0	2	2	2	1	0	0	2	2	2	1	0	0	6.8	6.8	439	439	60	NA	7	By MS/MS	By MS/MS	By MS/MS	By matching			6.8	6.8	6.8	3.2	0	0	28			-1	-1.55304	21.1491	0.0110802	0.0303912				4
A0A2H1A6N7	YbgI/family dinuclear metal center protein	B9J08_000743	tr|A0A2H1A6N7|A0A2H1A6N7_CANAR YbgI/family dinuclear metal center protein OS=Candida auris OX=498019 GN=B9J08_000743 PE=3 SV=1	1	4	4	4	15	20.5	30.285	0	51.897	28.6806	26.7832	26.9423	27.2665	24.0152	22.8208	NA	24.9802	23.0828	23.2419	23.566	20.3147	19.1204	NA	23.9558	23.5898	23.6762	22.7312	22.2495	NA	23.9558	23.5898	23.6762	22.7312	22.2495	19.2115	3	5	4	1	2	0	2293	A0A2H1A6N7	4	4	4	4	4	4	2	2	0	4	4	4	2	2	0	4	4	4	2	2	0	20.5	20.5	278	278	47.8	13	3	By MS/MS	By MS/MS	By MS/MS	By MS/MS	By MS/MS		20.5	20.5	20.5	7.9	9	0	13			-1	-2.34319	22.569	0.0355675	0.0701155				4
A0A2H1A6T1	Peptidyl-prolyl cis-trans isomerase	B9J08_000025	tr|A0A2H1A6T1|A0A2H1A6T1_CANAR Peptidyl-prolyl cis-trans isomerase OS=Candida auris OX=498019 GN=B9J08_000025 PE=4 SV=1	1	4	4	4	15	29.2	21.248	0	36.126	28.4695	25.9311	26.4773	27.004	23.7341	24.5554	25.2917	25.1476	22.6092	23.1554	23.6821	20.4121	21.2335	21.9698	22.5381	22.7662	22.9236	22.7639	23.1342	23.737	22.5381	22.7662	22.9236	22.7639	23.1342	23.737	3	3	3	1	2	3	2306	A0A2H1A6T1	4	4	4	4	4	4	2	4	4	4	4	4	2	4	4	4	4	4	2	4	4	29.2	29.2	192	192	52.3	16	15	By MS/MS	By MS/MS	By MS/MS	By MS/MS	By MS/MS	By MS/MS	29.2	29.2	29.2	20.3	29.2	29.2	10	948	118	-1	0.469044	22.9772	0.191327	0.25704				3
P19001;CON__sp|P19001|K1C19_MOUSE;CON__sp|P08727|K1C19_HUMAN;P05784;CON__sp|P05784|K1C18_MOUSE	Keratin, type I cytoskeletal 19	Krt19	sp|P19001|K1C19_MOUSE Keratin, type I cytoskeletal 19 OS=Mus musculus OX=10090 GN=Krt19 PE=1 SV=1;	5	13	12	11	15	34.5	44.541	0	53.816	28.1945	NA	NA	NA	27.9722	23.6846	24.8567	23.2403	NA	NA	NA	23.018	18.7304	19.9025	NA	NA	NA	25.3117	21.5086	22.6692	NA	NA	NA	NA	NA	NA	0	0	0	9	1	5	2517	P19001;CON__sp|P19001|K1C19_MOUSE	13;13;2;1;1	12;12;1;1;1	11;11;1;1;1	0	0	0	10	5	6	0	0	0	10	4	6	0	0	0	9	4	5	32.3	29.3	403	403;403;400;423;423	51.8	11	9				By MS/MS	By MS/MS	By MS/MS	0	0	0	25.8	13.4	16.4	31			-1;-1;-1;-1;-1	NA	NA	NA	NA	+		+	NA
P07759;P29621;Q5I2A0	Serine protease inhibitor A3K	Serpina3k	sp|P07759|SPA3K_MOUSE Serine protease inhibitor A3K OS=Mus musculus OX=10090 GN=Serpina3k PE=1 SV=2	3	6	6	4	15	19.4	46.879	0	37.854	27.514	NA	NA	NA	25.405	25.7466	26.4385	23.1921	NA	NA	NA	21.083	21.4247	22.1166	NA	NA	NA	24.0943	24.4205	24.8516	18.0678	19.7755	20.2037	24.0943	24.4205	24.8516	0	0	0	3	8	4	2648	P07759	6;1;1	6;1;1	4;0;0	0	0	0	3	6	4	0	0	0	3	6	4	0	0	0	2	4	2	19.4	13.2	418	418;417;440	49.5	14	6				By MS/MS	By MS/MS	By MS/MS	0	0	0	11.7	19.4	14.4	20	1163;1164	95;283	-1;-1;-1	5.10643	21.9022	8.97907e-05	0.00169165				2
P10126;P62631	Elongation factor 1-alpha 1;Elongation factor 1-alpha 2	Eef1a1;Eef1a2	sp|P10126|EF1A1_MOUSE Elongation factor 1-alpha 1 OS=Mus musculus OX=10090 GN=Eef1a1 PE=1 SV=3;sp|P62631|EF1A2_MOUSE Elongation factor 1-alpha 2 OS=Mus musculus OX=10090 GN=Eef1a2 PE=1 SV=1	2	15	7	7	15	37.7	50.113	0	50.588	29.0381	NA	NA	NA	28.83	24.929	25.3268	24.6458	NA	NA	NA	24.4377	20.5367	20.9345	NA	NA	NA	26.8939	24.0247	24.2596	18.7598	17.6183	19.9914	26.8939	24.0247	24.2596	0	0	0	9	3	3	2668	P10126;P62631	15;10	7;2	7;2	7	8	7	12	11	12	0	0	0	5	4	6	0	0	0	5	4	6	21.4	21.4	462	462;463	48.5	13	4	By matching	By matching	By matching	By MS/MS	By MS/MS	By MS/MS	13.6	16.2	13.6	26.8	26.6	27.3	21	192;1199;1200	155;276;429	-1;-1	6.2696	21.9246	0.000342978	0.0033699				6
P26040	Ezrin	Ezr	sp|P26040|EZRI_MOUSE Ezrin OS=Mus musculus OX=10090 GN=Ezr PE=1 SV=3	1	11	9	9	15	19.6	69.406	0	20.124	26.9138	NA	NA	NA	26.1625	24.0662	25.0086	21.9137	NA	NA	NA	21.1625	19.0662	20.0085	NA	NA	NA	23.6722	22.1307	23.4583	19.2906	18.8273	18.7165	23.6722	22.1307	23.4583	0	0	0	7	2	6	2747	P26040	11	9	9	0	1	0	9	7	8	0	0	0	7	5	6	0	0	0	7	5	6	16.7	16.7	586	586	57	4	16		By matching		By MS/MS	By MS/MS	By MS/MS	0	1.4	0	14.5	13.7	16.6	32	1298;1299;1300	188;394;558	-1	4.14224	21.0159	0.000141092	0.00215644				2
P43274	Histone H1.4	H1-4	sp|P43274|H14_MOUSE Histone H1.4 OS=Mus musculus OX=10090 GN=H1-4 PE=1 SV=2	1	12	2	2	15	34.7	21.977	0	8.4381	30.9906	NA	NA	NA	25.6871	29.9955	29.9104	27.8207	NA	NA	NA	22.5172	26.8257	26.7405	NA	NA	NA	24.9446	29.4334	29.3553	18.8663	19.0141	18.7423	24.9446	29.4334	29.3553	0	0	0	2	7	6	2795	P43274	12	2	2	0	1	1	3	12	12	0	0	0	1	2	2	0	0	0	1	2	2	12.8	12.8	219	219	45	8	NA		By matching	By matching	By MS/MS	By MS/MS	By MS/MS	0	3.2	3.2	15.5	34.7	34.7	9			-1	9.03691	23.3927	0.00014378	0.00217073				6
P51437	Cathelicidin antimicrobial peptide	Camp	sp|P51437|CAMP_MOUSE Cathelicidin antimicrobial peptide OS=Mus musculus OX=10090 GN=Camp PE=1 SV=2	1	4	4	4	15	41.3	19.453	0	42.709	28.9672	NA	NA	NA	26.3745	26.8347	28.2449	26.3822	NA	NA	NA	23.7895	24.2498	25.66	NA	NA	NA	25.2013	26.0353	27.2839	19.3412	18.976	18.2277	25.2013	26.0353	27.2839	0	0	0	4	6	5	2826	P51437	4	4	4	0	0	0	3	4	4	0	0	0	3	4	4	0	0	0	3	4	4	41.3	41.3	172	172	53.2	5	6				By MS/MS	By MS/MS	By MS/MS	0	0	0	25	41.3	41.3	6	1356	106	-1	7.32522	22.5109	7.31232e-06	0.000441593				6
Q8R2S8	CD177 antigen	Cd177	sp|Q8R2S8|CD177_MOUSE CD177 antigen OS=Mus musculus OX=10090 GN=Cd177 PE=2 SV=1	1	10	10	10	15	19.8	87.09	0	34.355	27.687	NA	NA	NA	20.8465	26.7244	26.6224	22.4016	NA	NA	NA	15.5611	21.4391	21.337	NA	NA	NA	18.4106	24.9362	24.6882	19.9436	18.5358	18.9441	18.4106	24.9362	24.6882	0	0	0	0	7	8	3155	Q8R2S8	10	10	10	0	0	0	1	8	8	0	0	0	1	8	8	0	0	0	1	8	8	19.8	19.8	817	817	52.1	9	8				By MS/MS	By MS/MS	By MS/MS	0	0	0	3.1	14.4	15.7	39	1532	596	-1	3.53716	20.9098	0.081086	0.128451				5
Q9CW03	Structural maintenance of chromosomes protein 3	Smc3	sp|Q9CW03|SMC3_MOUSE Structural maintenance of chromosomes protein 3 OS=Mus musculus OX=10090 GN=Smc3 PE=1 SV=2	1	8	8	8	15	7.7	141.55	0	14.257	26.797	NA	NA	NA	25.4131	25.3103	24.8535	20.7747	NA	NA	NA	19.3907	19.288	18.8311	NA	NA	NA	22.9199	24.2831	24.2635	18.416	18.7627	17.7846	22.9199	24.2831	24.2635	0	0	0	3	8	4	3234	Q9CW03	8	8	8	0	0	0	5	7	5	0	0	0	5	7	5	0	0	0	5	7	5	7.7	7.7	1217	1217	53.8	7	10				By MS/MS	By MS/MS	By MS/MS	0	0	0	4.6	6.8	5.3	65	1603	147	-1	5.50104	21.0716	2.75268e-05	0.000871229				6
A0A2H0ZWB8;B2RQC6	Aspartate carbamoyltransferase	B9J08_002078	tr|A0A2H0ZWB8|A0A2H0ZWB8_CANAR Aspartate carbamoyltransferase OS=Candida auris OX=498019 GN=B9J08_002078 PE=3 SV=1	2	45	45	44	173	21.3	243.08	0	188.69	32.8741	30.9305	31.2545	31.3318	28.219	27.3145	26.2794	26.0161	24.0726	24.3966	24.4738	21.3609	20.4564	19.4214	25.8373	25.6091	25.5932	24.5171	24.2395	23.6227	25.8373	25.6091	25.5932	24.5171	24.2395	23.6227	41	42	41	17	23	9	1534	A0A2H0ZWB8	45;1	45;1	44;1	38	41	38	23	27	19	38	41	38	23	27	19	37	40	37	23	27	19	21.3	20.9	2198	2198;2225	52.1	109	99	By MS/MS	By MS/MS	By MS/MS	By MS/MS	By MS/MS	By MS/MS	16.7	18	17.1	11.1	13.2	9.7	116	617;618;619;620;621;622	126;1072;1168;1274;2151;2154	-1;-1	-1.55344	24.9031	0.000771448	0.00520044				4
A0A2H0ZDP1	Uncharacterized protein	B9J08_005418	tr|A0A2H0ZDP1|A0A2H0ZDP1_CANAR Uncharacterized protein OS=Candida auris OX=498019 GN=B9J08_005418 PE=3 SV=1	1	5	5	5	14	19.2	38.458	0	15.864	27.1558	25.0181	24.9444	25.7466	24.1995	22.5075	20.7241	22.7634	20.6258	20.5521	21.3542	19.8072	18.1152	16.3318	22.1698	21.3764	22.1315	22.3249	21.7645	20.918	22.1698	21.3764	22.1315	22.3249	21.7645	20.918	4	4	4	1	1	0	206	A0A2H0ZDP1	5	5	5	4	5	4	3	3	1	4	5	4	3	3	1	4	5	4	3	3	1	19.2	19.2	343	343	50.2	13	7	By MS/MS	By MS/MS	By MS/MS	By MS/MS	By MS/MS	By matching	13.4	19.2	14.9	9	9	3.8	21			-1	-0.22347	21.7809	0.659576	0.716591				1
A0A2H0ZDP7	AMP_N domain-containing protein	B9J08_005446	tr|A0A2H0ZDP7|A0A2H0ZDP7_CANAR AMP_N domain-containing protein OS=Candida auris OX=498019 GN=B9J08_005446 PE=3 SV=1	1	4	4	4	14	7.5	55.096	0	5.5371	27.1123	24.6497	24.951	25.3433	24.4003	23.4145	23.3155	22.3574	19.8948	20.1962	20.5884	19.6454	18.6597	18.5607	22.7299	22.5567	22.7686	22.6304	22.2612	21.9705	22.7299	22.5567	22.7686	22.6304	22.2612	21.9705	3	2	2	2	3	2	209	A0A2H0ZDP7	4	4	4	3	3	3	4	3	3	3	3	3	4	3	3	3	3	3	4	3	3	7.5	7.5	477	477	54.5	7	12	By MS/MS	By MS/MS	By MS/MS	By MS/MS	By MS/MS	By MS/MS	5.5	5.5	5.5	7.5	5.9	5.9	27			-1	-0.397698	22.4862	0.223872	0.294062				1
A0A2H0ZMK8	Ribosome biogenesis regulatory protein	B9J08_003429	tr|A0A2H0ZMK8|A0A2H0ZMK8_CANAR Ribosome biogenesis regulatory protein OS=Candida auris OX=498019 GN=B9J08_003429 PE=3 SV=1	1	3	3	3	16	16.3	22.89	0	13.456	28.2479	26.8168	26.5779	26.1747	24.0993	21.3223	21.9448	25.2479	23.8168	23.5778	23.1748	21.0993	18.3223	18.9448	23.967	23.3149	22.6331	22.33	21.2226	21.6957	23.967	23.3149	22.6331	22.33	21.2226	21.6957	5	4	3	2	1	1	922	A0A2H0ZMK8	3	3	3	3	3	3	2	1	1	3	3	3	2	1	1	3	3	3	2	1	1	16.3	16.3	202	202	49.1	16	6	By MS/MS	By MS/MS	By MS/MS	By MS/MS	By MS/MS	By MS/MS	16.3	16.3	16.3	9.9	5	5	8	361	130	-1	-1.55559	22.5272	0.0127583	0.0336557				4
A0A2H0ZQF2;Q9CZX0	Elongator complex protein 3	B9J08_001912	tr|A0A2H0ZQF2|A0A2H0ZQF2_CANAR Elongator complex protein 3 OS=Candida auris OX=498019 GN=B9J08_001912 PE=3 SV=1	2	6	6	6	13	9.3	62.704	0	8.7586	26.3765	24.5605	24.7575	24.7495	21.9122	NA	20.8288	21.4223	19.6063	19.8033	19.7953	16.958	NA	15.8746	22.1813	21.9023	21.7782	21.2241	NA	20.3661	22.1813	21.9023	21.7782	21.2241	19.6034	20.3661	5	3	5	0	0	0	1200	A0A2H0ZQF2	6;1	6;1	6;1	5	4	5	2	0	1	5	4	5	2	0	1	5	4	5	2	0	1	9.3	9.3	551	551;547	56.5	4	13	By MS/MS	By MS/MS	By MS/MS	By matching		By matching	7.4	7.4	9.3	3.6	0	2	31			-1;-1	-1.55607	21.1759	0.0199424	0.0464073				4
A0A2H0ZPR3	Asparaginyl-tRNA synthetase	B9J08_002116	tr|A0A2H0ZPR3|A0A2H0ZPR3_CANAR Asparaginyl-tRNA synthetase OS=Candida auris OX=498019 GN=B9J08_002116 PE=3 SV=1	1	14	14	14	43	22.7	62.014	0	35.429	30.5657	28.612	28.9419	28.9789	25.8802	25.5482	24.4817	25.7078	23.7541	24.0839	24.1209	21.0222	20.6902	19.6237	24.5213	24.4967	24.3201	23.0386	23.1754	22.435	24.5213	24.4967	24.3201	23.0386	23.1754	22.435	9	9	13	4	5	3	1159	A0A2H0ZPR3	14	14	14	13	12	13	8	9	5	13	12	13	8	9	5	13	12	13	8	9	5	22.7	22.7	551	551	51.4	39	29	By MS/MS	By MS/MS	By MS/MS	By MS/MS	By MS/MS	By MS/MS	20.9	18.5	20.9	13.1	12.3	8.9	29	452;453	430;489	-1	-1.56303	23.6645	0.000682911	0.00488604				7
A0A2H0ZHB6	Uncharacterized protein	B9J08_004767	tr|A0A2H0ZHB6|A0A2H0ZHB6_CANAR Uncharacterized protein OS=Candida auris OX=498019 GN=B9J08_004767 PE=3 SV=1	1	5	5	5	14	11.2	57.299	0	11.812	26.2347	24.0143	24.4624	25.1266	19.2261	20.4318	17.8844	21.4798	19.2594	19.7075	20.3718	14.4712	15.6768	13.1295	20.3897	21.437	21.3828	19.5792	20.9438	18.9989	20.3897	21.437	21.3828	19.5792	20.9438	18.9989	4	5	4	0	1	0	460	A0A2H0ZHB6	5	5	5	5	5	5	1	2	1	5	5	5	1	2	1	5	5	5	1	2	1	11.2	11.2	516	516	57.6	3	16	By MS/MS	By MS/MS	By MS/MS	By MS/MS	By MS/MS	By matching	11.2	11.2	11.2	2.1	5.2	2.1	27			-1	-1.22924	20.4552	0.0948576	0.145609				7
A0A2H0ZHL3	Peptidase S59 domain-containing protein	B9J08_004611	tr|A0A2H0ZHL3|A0A2H0ZHL3_CANAR Peptidase S59 domain-containing protein OS=Candida auris OX=498019 GN=B9J08_004611 PE=3 SV=1	1	7	7	7	14	6.2	147.32	0	9.3396	27.0202	25.0731	25.0469	25.6303	NA	23.3569	21.7235	21.1133	19.1662	19.14	19.7235	NA	17.45	15.8166	21.8023	21.7113	22.1111	NA	22.2991	22.3772	21.8023	21.7113	22.1111	19.0037	22.2991	22.3772	2	5	3	2	0	2	473	A0A2H0ZHL3	7	7	7	5	6	5	2	3	2	5	6	5	2	3	2	5	6	5	2	3	2	6.2	6.2	1347	1347	51.5	13	10	By MS/MS	By MS/MS	By MS/MS	By MS/MS	By MS/MS	By MS/MS	4.8	5.4	5	1.9	2.8	2	60			-1	-0.648247	21.5508	0.507152	0.576547				7
A0A2H0ZI01	PROTEASOME_ALPHA_1 domain-containing protein	B9J08_004503	tr|A0A2H0ZI01|A0A2H0ZI01_CANAR PROTEASOME_ALPHA_1 domain-containing protein OS=Candida auris OX=498019 GN=B9J08_004503 PE=3 SV=1	1	4	4	4	14	13.2	27.621	0	8.4818	28.349	25.8388	26.2968	26.6108	24.2463	24.8415	25.4861	24.5417	22.0315	22.4895	22.8035	20.4389	21.0342	21.6787	24.1369	24.1437	24.2028	23.6447	24.5754	25.3067	24.1369	24.1437	24.2028	23.6447	24.5754	25.3067	2	3	3	1	2	3	483	A0A2H0ZI01	4	4	4	3	3	3	2	3	3	3	3	3	2	3	3	3	3	3	2	3	3	13.2	13.2	250	250	50.3	11	6	By MS/MS	By MS/MS	By MS/MS	By MS/MS	By MS/MS	By MS/MS	8.4	8.4	8.4	8.4	13.2	10.4	14			-1	0.347854	24.335	0.425087	0.496236				3
A0A2H0ZY12	UBX domain-containing protein	B9J08_001618	tr|A0A2H0ZY12|A0A2H0ZY12_CANAR UBX domain-containing protein OS=Candida auris OX=498019 GN=B9J08_001618 PE=4 SV=1	1	3	3	3	5	8.6	54.204	0	7.4313	25.798	23.4308	24.1548	24.7572	NA	NA	NA	21.4057	19.0386	19.7625	20.3648	NA	NA	NA	20.8728	20.8628	21.2196	NA	NA	NA	20.8728	20.8628	21.2196	19.7101	18.7076	19.8067	2	1	2	0	0	0	1669	A0A2H0ZY12	3	3	3	2	3	3	0	0	0	2	3	3	0	0	0	2	3	3	0	0	0	8.6	8.6	474	474	50.6	5	3	By MS/MS	By MS/MS	By MS/MS				5.5	8.6	8.6	0	0	0	21			-1	-1.57694	20.1966	0.0114877	0.031154				7
A0A2H0ZII8	SRP54 domain-containing protein	B9J08_004294	tr|A0A2H0ZII8|A0A2H0ZII8_CANAR SRP54 domain-containing protein OS=Candida auris OX=498019 GN=B9J08_004294 PE=4 SV=1	1	7	7	7	14	16.2	58.061	0	12.974	26.9032	24.8467	25.1409	25.4523	22.8874	22.1568	NA	21.9491	19.8925	20.1868	20.4981	17.9332	17.2027	NA	21.6404	21.2594	21.2096	21.8247	21.2148	NA	21.6404	21.2594	21.2096	21.8247	21.2148	18.6419	4	6	3	0	1	0	531	A0A2H0ZII8	7	7	7	6	6	6	2	2	0	6	6	6	2	2	0	6	6	6	2	2	0	16.2	16.2	530	530	53.2	10	12	By MS/MS	By MS/MS	By MS/MS	By MS/MS	By MS/MS		14.3	13.2	13.2	4.3	4.3	0	31			-1	-0.809333	20.9651	0.370065	0.441794				4
A0A2H0ZIJ9	Uncharacterized protein	B9J08_004304	tr|A0A2H0ZIJ9|A0A2H0ZIJ9_CANAR Uncharacterized protein OS=Candida auris OX=498019 GN=B9J08_004304 PE=4 SV=1	1	4	4	4	14	8.9	78.487	0	14.651	26.7923	24.6175	25.1785	25.0388	23.0808	22.2544	21.9899	21.7479	19.5731	20.1341	19.9944	18.0364	17.21	16.9455	22.0305	22.0517	21.9492	21.4727	21.5624	21.8037	22.0305	22.0517	21.9492	21.4727	21.5624	21.8037	3	4	4	1	1	1	533	A0A2H0ZIJ9	4	4	4	3	4	4	3	3	1	3	4	4	3	3	1	3	4	4	3	3	1	8.9	8.9	689	689	52.5	9	9	By MS/MS	By MS/MS	By MS/MS	By MS/MS	By MS/MS	By MS/MS	6.8	8.9	8.9	7.3	7.3	2	33			-1	-0.397507	21.8117	0.250663	0.320911				1
A0A2H0ZCH2	Utp12 domain-containing protein	B9J08_005031	tr|A0A2H0ZCH2|A0A2H0ZCH2_CANAR Utp12 domain-containing protein OS=Candida auris OX=498019 GN=B9J08_005031 PE=4 SV=1	1	2	2	2	8	8.3	69.768	0	96.491	27.5044	24.5755	25.7512	26.576	21.9307	21.2597	21.1693	22.9808	20.0519	21.2277	22.0525	17.4072	16.7361	16.6457	22.0088	22.7238	23.3611	21.1434	21.2021	21.0145	22.0088	22.7238	23.3611	21.1434	21.2021	21.0145	1	3	4	0	0	0	52	A0A2H0ZCH2	2	2	2	1	2	2	1	1	1	1	2	2	1	1	1	1	2	2	1	1	1	8.3	8.3	629	629	51.8	6	5	By MS/MS	By MS/MS	By MS/MS	By matching	By matching	By matching	3.3	8.3	8.3	4.9	4.9	4.9	23	22	452	-1	-1.5779	21.9089	0.00835429	0.0252876				7
A0A2H0ZKJ4	Uncharacterized protein	B9J08_002739	tr|A0A2H0ZKJ4|A0A2H0ZKJ4_CANAR Uncharacterized protein OS=Candida auris OX=498019 GN=B9J08_002739 PE=4 SV=1	1	7	7	7	14	15.7	63.372	0	14.243	26.9788	24.4689	25.3932	25.6546	22.7962	22.2137	NA	22.2239	19.714	20.6383	20.8998	18.0413	17.4588	NA	21.2033	21.5849	21.906	21.833	21.3653	NA	21.2033	21.5849	21.906	21.833	21.3653	19.5671	3	4	4	2	1	0	684	A0A2H0ZKJ4	7	7	7	6	7	7	2	3	0	6	7	7	2	3	0	6	7	7	2	3	0	15.7	15.7	549	549	51.6	14	11	By MS/MS	By MS/MS	By MS/MS	By MS/MS	By MS/MS		14.9	15.7	15.7	4.4	4.4	0	27			-1	-0.642926	21.2433	0.361128	0.433915				1
A0A2H0ZEL0	tRNA (adenine(58)-N(1))-methyltransferase non-catalytic subunit TRM6	B9J08_005364	tr|A0A2H0ZEL0|A0A2H0ZEL0_CANAR tRNA (adenine(58)-N(1))-methyltransferase non-catalytic subunit TRM6 OS=Candida auris OX=498019 GN=B9J08_005364 PE=3 SV=1	1	5	5	5	13	16.1	53.807	0	62.391	28.0927	25.575	26.5679	26.806	22.8998	22.1254	22.7463	23.3377	20.8201	21.813	22.0511	18.1449	17.3706	17.9914	22.7614	23.5277	23.4153	21.4585	21.6564	21.8519	22.7614	23.5277	23.4153	21.4585	21.6564	21.8519	2	5	5	0	1	0	271	A0A2H0ZEL0	5	5	5	4	5	5	1	1	2	4	5	5	1	1	2	4	5	5	1	1	2	16.1	16.1	473	473	52.5	9	9	By MS/MS	By MS/MS	By MS/MS	By matching	By MS/MS	By matching	13.1	16.1	16.1	4.4	4.4	7.4	27			-1	-1.57919	22.4452	0.0021819	0.0103857				7
A0A2H1A003	Uncharacterized protein	B9J08_001120	tr|A0A2H1A003|A0A2H1A003_CANAR Uncharacterized protein OS=Candida auris OX=498019 GN=B9J08_001120 PE=3 SV=1	1	3	3	3	5	8.9	71.794	0	6.1613	24.9011	22.4976	24.0613	22.9139	NA	NA	NA	20.0431	17.6396	19.2034	18.0559	NA	NA	NA	20.4248	20.8085	20.9542	NA	NA	NA	20.4248	20.8085	20.9542	18.5736	19.2986	19.5754	1	3	1	0	0	0	1823	A0A2H1A003	3	3	3	2	3	2	0	0	0	2	3	2	0	0	0	2	3	2	0	0	0	8.9	8.9	632	632	60	NA	7	By MS/MS	By MS/MS	By MS/MS				5.1	8.9	5.1	0	0	0	29			-1	-1.57997	19.9392	0.00892161	0.0263918				7
A0A2H0ZLJ5	Ribosomal protein L7/L12	B9J08_002786	tr|A0A2H0ZLJ5|A0A2H0ZLJ5_CANAR Ribosomal protein L7/L12 OS=Candida auris OX=498019 GN=B9J08_002786 PE=3 SV=1	1	5	5	5	14	31.9	17.761	0	19.857	30.5013	28.3754	28.5845	28.9635	26.8186	25.7553	26.0757	27.694	25.568	25.7771	26.1562	24.0113	22.9479	23.2683	25.1381	25.1431	25.1804	24.5681	25.0586	25.0907	25.1381	25.1431	25.1804	24.5681	25.0586	25.0907	2	3	2	2	3	2	798	A0A2H0ZLJ5	5	5	5	5	5	4	4	3	3	5	5	4	4	3	3	5	5	4	4	3	3	31.9	31.9	166	166	55	8	16	By MS/MS	By MS/MS	By MS/MS	By MS/MS	By MS/MS	By MS/MS	31.9	31.9	31.9	31.9	27.7	27.7	7			-1	-0.248058	25.0298	0.268808	0.340967				1
A0A2H0ZLN1	RPOL4c domain-containing protein	B9J08_003131	tr|A0A2H0ZLN1|A0A2H0ZLN1_CANAR RPOL4c domain-containing protein OS=Candida auris OX=498019 GN=B9J08_003131 PE=4 SV=1	1	3	3	3	14	28.9	21.552	0	78.976	28.4628	25.9725	26.7797	27.0138	25.0758	23.3604	22.7915	25.1408	22.6505	23.4578	23.6919	21.7539	20.0385	19.4696	23.2007	23.3255	23.3738	23.1742	22.7806	22.5296	23.2007	23.3255	23.3738	23.1742	22.7806	22.5296	3	3	4	2	1	1	813	A0A2H0ZLN1	3	3	3	3	3	3	3	2	1	3	3	3	3	2	1	3	3	3	3	2	1	28.9	28.9	190	190	51.2	10	7	By MS/MS	By MS/MS	By MS/MS	By MS/MS	By MS/MS	By MS/MS	28.9	28.9	28.9	28.9	23.7	7.4	10			-1	-0.471902	23.0641	0.117506	0.173181				1
A0A2H0ZDU4	CID domain-containing protein	B9J08_005500	tr|A0A2H0ZDU4|A0A2H0ZDU4_CANAR CID domain-containing protein OS=Candida auris OX=498019 GN=B9J08_005500 PE=4 SV=1	1	2	2	2	8	6.3	59.096	0	17.787	25.2376	22.7538	23.6858	24.0202	20.7328	17.8666	NA	20.3307	17.8469	18.7789	19.1133	15.8259	12.9597	NA	19.9713	20.8035	20.7202	19.2806	18.4055	NA	19.9713	20.8035	20.7202	19.2806	18.4055	19.0658	3	2	3	0	0	0	223	A0A2H0ZDU4	2	2	2	2	2	2	2	1	0	2	2	2	2	1	0	2	2	2	2	1	0	6.3	6.3	524	524	60	NA	12	By MS/MS	By MS/MS	By MS/MS	By matching	By matching		6.3	6.3	6.3	6.3	1.9	0	30	82	245	-1	-1.58102	19.7078	0.00968979	0.0277363				4
A0A2H1A768	Multidrug resistance protein CDR1	B9J08_000164	tr|A0A2H1A768|A0A2H1A768_CANAR Multidrug resistance protein CDR1 OS=Candida auris OX=498019 GN=B9J08_000164 PE=4 SV=1	1	32	32	32	129	24.3	169.96	0	234.87	33.1813	31.187	31.5223	31.5891	29.0043	28.0923	27.2159	27.2987	25.3043	25.6397	25.7065	23.1217	22.2097	21.3333	26.981	26.7419	26.6227	25.5005	25.4076	24.6883	26.981	26.7419	26.6227	25.5005	25.4076	24.6883	29	33	33	11	13	10	2346	A0A2H1A768	32	32	32	26	29	28	18	19	16	26	29	28	18	19	16	26	29	28	18	19	16	24.3	24.3	1508	1508	52.9	76	84	By MS/MS	By MS/MS	By MS/MS	By MS/MS	By MS/MS	By MS/MS	18.2	21.2	21.4	15.2	14.9	13.2	59	963;964;965;966	83;162;170;1160	-1	-1.58302	25.9903	0.000646505	0.00474923				1
A0A2H0ZMC9	Uncharacterized protein	B9J08_003394	tr|A0A2H0ZMC9|A0A2H0ZMC9_CANAR Uncharacterized protein OS=Candida auris OX=498019 GN=B9J08_003394 PE=3 SV=1	1	3	3	3	14	24.3	16.628	0	6.465	28.6947	26.4554	26.7613	27.0515	25.8765	23.5882	23.8754	25.6947	23.4554	23.7613	24.0516	22.8765	20.5882	20.8754	22.8749	22.4819	23.2733	24.1961	22.7846	23.7774	22.8749	22.4819	23.2733	24.1961	22.7846	23.7774	2	3	3	3	1	2	896	A0A2H0ZMC9	3	3	3	3	3	3	3	2	2	3	3	3	3	2	2	3	3	3	3	2	2	24.3	24.3	152	152	52.7	15	16	By MS/MS	By MS/MS	By MS/MS	By MS/MS	By MS/MS	By MS/MS	24.3	24.3	24.3	24.3	18.4	18.4	8	348	140	-1	0.709359	23.2313	0.139651	0.19918				3
A0A2H0ZN31	Peptide-methionine (S)-S-oxide reductase	B9J08_003339	tr|A0A2H0ZN31|A0A2H0ZN31_CANAR Peptide-methionine (S)-S-oxide reductase OS=Candida auris OX=498019 GN=B9J08_003339 PE=3 SV=1	1	5	5	5	14	35.7	21.032	0	18.569	28.9301	26.649	26.7745	27.567	25.7691	23.775	24.3283	25.4707	23.1895	23.3152	24.1076	22.3097	20.3156	20.8689	24.1014	23.973	24.066	24.3286	23.7775	24.2501	24.1014	23.973	24.066	24.3286	23.7775	24.2501	3	1	4	3	1	2	990	A0A2H0ZN31	5	5	5	4	3	5	4	2	2	4	3	5	4	2	2	4	3	5	4	2	2	35.7	35.7	185	185	51.8	11	9	By MS/MS	By MS/MS	By MS/MS	By MS/MS	By MS/MS	By MS/MS	24.9	16.8	35.7	24.9	11.4	11.4	11			-1	0.0719423	24.0828	0.756396	0.802759				1
A0A2H0ZN35	Uncharacterized protein	B9J08_003660	tr|A0A2H0ZN35|A0A2H0ZN35_CANAR Uncharacterized protein OS=Candida auris OX=498019 GN=B9J08_003660 PE=4 SV=1	1	5	5	5	14	14.3	54.786	0	27.12	27.7969	26.0498	25.5655	26.3761	23.1435	23.1847	22.9603	23.3374	21.5904	21.106	21.9166	18.6841	18.7252	18.5009	22.7447	21.9209	22.5037	21.5524	22.4499	22.4291	22.7447	21.9209	22.5037	21.5524	22.4499	22.4291	4	4	3	1	1	1	993	A0A2H0ZN35	5	5	5	5	4	4	2	3	2	5	4	4	2	3	2	5	4	4	2	3	2	14.3	14.3	502	502	51.2	14	10	By MS/MS	By MS/MS	By MS/MS	By MS/MS	By MS/MS	By MS/MS	14.3	10.4	10.4	5.4	8.2	5.4	22			-1	-0.24599	22.2668	0.559713	0.628503				1
A0A2H0ZN85	Uncharacterized protein	B9J08_003360	tr|A0A2H0ZN85|A0A2H0ZN85_CANAR Uncharacterized protein OS=Candida auris OX=498019 GN=B9J08_003360 PE=3 SV=1	1	3	3	3	14	12.1	31.379	0	13.445	27.7119	25.5001	26.1573	26.1076	24.0398	22.6732	20.3272	24.0115	21.7997	22.4569	22.4071	20.3394	18.9727	16.6267	22.2581	22.3629	22.3071	22.8684	22.1031	21.0878	22.2581	22.3629	22.3071	22.8684	22.1031	21.0878	3	3	4	3	1	0	1012	A0A2H0ZN85	3	3	3	3	3	3	2	2	1	3	3	3	2	2	1	3	3	3	2	2	1	12.1	12.1	281	281	45	17	NA	By MS/MS	By MS/MS	By MS/MS	By MS/MS	By MS/MS	By matching	12.1	12.1	12.1	6	6	5.7	13			-1	-0.289576	22.1646	0.571395	0.638436				1
A0A2H0ZNC9	Methylenetetrahydrofolate reductase	B9J08_003742	tr|A0A2H0ZNC9|A0A2H0ZNC9_CANAR Methylenetetrahydrofolate reductase OS=Candida auris OX=498019 GN=B9J08_003742 PE=3 SV=1	1	7	7	7	14	16.1	71.807	0	18.808	27.5601	24.8874	26.1009	26.0809	23.8217	22.6495	21.2532	22.4727	19.7999	21.0135	20.9935	18.7342	17.562	16.1657	22.5752	22.6691	22.4885	22.2917	20.8802	21.4132	22.5752	22.6691	22.4885	22.2917	20.8802	21.4132	4	4	4	2	0	0	1028	A0A2H0ZNC9	7	7	7	4	6	6	2	3	1	4	6	6	2	3	1	4	6	6	2	3	1	16.1	16.1	639	639	51.1	13	9	By MS/MS	By MS/MS	By MS/MS	By MS/MS	By MS/MS	By matching	8	12.8	14.2	3.6	6.9	1.9	34			-1	-1.04924	22.053	0.0464844	0.0850668				1
A0A2H0ZNN4	Uncharacterized protein	B9J08_003850	tr|A0A2H0ZNN4|A0A2H0ZNN4_CANAR Uncharacterized protein OS=Candida auris OX=498019 GN=B9J08_003850 PE=3 SV=1	1	5	5	5	14	11.4	65.235	0	70.32	27.3253	25.2231	25.6506	25.6404	21.5855	22.5647	23.8057	22.8017	20.6996	21.127	21.1169	17.062	18.0412	19.2821	22.5464	22.5202	22.2058	21.5379	22.3308	22.64	22.5464	22.5202	22.2058	21.5379	22.3308	22.64	3	5	3	0	2	1	1066	A0A2H0ZNN4	5	5	5	4	4	4	1	2	3	4	4	4	1	2	3	4	4	4	1	2	3	11.4	11.4	581	581	47.5	15	3	By MS/MS	By MS/MS	By MS/MS	By matching	By MS/MS	By MS/MS	11.4	11.4	11.4	1.7	5.3	9	23			-1	-0.254571	22.2968	0.523233	0.591564				1
A0A2H0ZMB7	Eukaryotic translation initiation factor 3 subunit G	TIF35	tr|A0A2H0ZMB7|A0A2H0ZMB7_CANAR Eukaryotic translation initiation factor 3 subunit G OS=Candida auris OX=498019 GN=TIF35 PE=3 SV=1	1	5	5	5	19	29.7	29.48	0	42.643	29.2423	27.3506	27.5857	27.7674	23.2585	24.083	22.5618	25.6573	23.7656	24.0008	24.1825	19.6736	20.498	18.9768	24.7967	24.591	24.3025	22.8233	23.2753	22.8421	24.7967	24.591	24.3025	22.8233	23.2753	22.8421	5	4	6	1	2	1	892	A0A2H0ZMB7	5	5	5	4	4	5	2	3	2	4	4	5	2	3	2	4	4	5	2	3	2	29.7	29.7	263	263	52.5	11	11	By MS/MS	By MS/MS	By MS/MS	By MS/MS	By MS/MS	By MS/MS	20.2	20.2	29.7	7.6	16.3	7.6	12			-1	-1.58324	23.7718	0.000414364	0.00362532				7
A0A2H0ZPQ4	Uncharacterized protein	B9J08_003847	tr|A0A2H0ZPQ4|A0A2H0ZPQ4_CANAR Uncharacterized protein OS=Candida auris OX=498019 GN=B9J08_003847 PE=3 SV=1	1	5	5	5	14	8.2	78.926	0	48.93	26.8227	24.9136	25.1228	25.3508	22.3679	21.1688	NA	21.4652	19.556	19.7652	19.9933	17.0104	15.8112	NA	22.0263	21.8532	21.853	21.1803	20.7403	NA	22.0263	21.8532	21.853	21.1803	20.7403	18.7965	4	3	4	1	1	1	1157	A0A2H0ZPQ4	5	5	5	5	5	5	1	1	1	5	5	5	1	1	1	5	5	5	1	1	1	8.2	8.2	686	686	57.5	3	15	By MS/MS	By MS/MS	By MS/MS	By MS/MS	By MS/MS	By MS/MS	8.2	8.2	8.2	1.5	1.5	1.5	41			-1	-1.67174	21.0749	0.0428599	0.080247				4
A0A2H0ZTR9	Uncharacterized protein	B9J08_003654	tr|A0A2H0ZTR9|A0A2H0ZTR9_CANAR Uncharacterized protein OS=Candida auris OX=498019 GN=B9J08_003654 PE=4 SV=1	1	4	4	4	14	21.1	29.849	0	10.05	28.3348	25.9987	26.3658	26.9569	25.2127	23.9192	NA	24.4278	22.0918	22.4589	23.05	21.3059	20.0122	NA	23.5187	23.542	23.5039	23.8899	23.4481	NA	23.5187	23.542	23.5039	23.8899	23.4481	19.4142	4	5	2	0	2	1	1342	A0A2H0ZTR9	4	4	4	4	4	3	2	2	1	4	4	3	2	2	1	4	4	3	2	2	1	21.1	21.1	256	256	49.2	13	5	By MS/MS	By MS/MS	By MS/MS	By MS/MS	By MS/MS	By MS/MS	21.1	21.1	12.9	7.4	7.4	3.5	15	525	138	-1	-1.27079	22.8861	0.297772	0.370583				4
A0A2H1A1U7	Protein HGH1 homolog	B9J08_001401	tr|A0A2H1A1U7|A0A2H1A1U7_CANAR Protein HGH1 homolog OS=Candida auris OX=498019 GN=B9J08_001401 PE=3 SV=1	1	6	6	6	12	15.6	40.931	0	11.429	28.6918	26.8123	26.8702	27.2773	24.4185	22.5309	20.906	24.5219	22.6423	22.7003	23.1073	20.2485	18.361	16.7361	23.8294	23.1478	23.1912	22.2704	21.8886	21.2536	23.8294	23.1478	23.1912	22.2704	21.8886	21.2536	3	4	4	1	0	0	1952	A0A2H1A1U7	6	6	6	5	5	6	4	2	1	5	5	6	4	2	1	5	5	6	4	2	1	15.6	15.6	360	360	50.6	15	9	By MS/MS	By MS/MS	By MS/MS	By MS/MS	By MS/MS	By matching	15.3	15.3	15.6	10.8	4.7	2.2	18			-1	-1.5853	22.5968	0.00440983	0.0167209				4
A0A2H0ZVJ3	FoP_duplication domain-containing protein	B9J08_004041	tr|A0A2H0ZVJ3|A0A2H0ZVJ3_CANAR FoP_duplication domain-containing protein OS=Candida auris OX=498019 GN=B9J08_004041 PE=4 SV=1	1	3	3	3	14	12.4	26.503	0	20.401	28.0576	25.8866	26.3149	26.9453	19.2178	20.9922	20.8783	25.7356	23.5648	23.993	24.6233	16.8959	18.6703	18.5563	22.4334	23.2987	24.3875	22.3069	22.8359	22.6704	22.4334	23.2987	24.3875	22.3069	22.8359	22.6704	2	4	3	2	2	1	1450	A0A2H0ZVJ3	3	3	3	3	3	3	2	2	1	3	3	3	2	2	1	3	3	3	2	2	1	12.4	12.4	241	241	49.7	11	5	By MS/MS	By MS/MS	By MS/MS	By MS/MS	By MS/MS	By MS/MS	12.4	12.4	12.4	7.1	7.1	7.1	5			-1	-0.768751	22.9888	0.173297	0.236149				1
A0A2H0ZHC9;A0A2H0ZD41	Proliferating cell nuclear antigen;Proliferating cell nuclear antigen	B9J08_004714;B9J08_005241	tr|A0A2H0ZHC9|A0A2H0ZHC9_CANAR Proliferating cell nuclear antigen OS=Candida auris OX=498019 GN=B9J08_004714 PE=3 SV=1;tr|A0A2H0ZD41|A0A2H0ZD41_CANAR Proliferating cell nuclear antigen OS=Candida auris OX=498019 GN=B9J08_005241 PE=3 SV=1	2	5	5	5	22	22.4	28.922	0	55.38	30.2205	28.3037	28.4466	28.7132	26.1514	24.3246	24.123	26.2205	24.3037	24.4466	24.7132	22.1514	20.3247	20.123	24.8389	24.2345	24.8444	22.8585	22.9402	23.3481	24.8389	24.2345	24.8444	22.8585	22.9402	23.3481	4	6	5	2	2	3	117	A0A2H0ZHC9;A0A2H0ZD41	5;5	5;5	5;5	4	5	4	4	4	3	4	5	4	4	4	3	4	5	4	4	4	3	22.4	22.4	259	259;259	49.4	24	10	By MS/MS	By MS/MS	By MS/MS	By MS/MS	By MS/MS	By MS/MS	18.9	22.4	18.9	17.4	17.4	13.1	16	45	119	-1;-1	-1.59037	23.8441	0.000688703	0.00488604				7
A0A2H0ZDG5	Ribosomal RNA small subunit methyltransferase B	B9J08_005365	tr|A0A2H0ZDG5|A0A2H0ZDG5_CANAR Ribosomal RNA small subunit methyltransferase B OS=Candida auris OX=498019 GN=B9J08_005365 PE=3 SV=1	1	9	9	9	35	21.8	67.633	0	79.149	30.025	27.8467	28.3551	28.6914	25.4532	24.4228	22.4905	25.2177	23.0393	23.5478	23.8841	20.6458	19.6155	17.6831	24.1312	24.0862	24.058	23.2358	22.8088	21.4473	24.1312	24.0862	24.058	23.2358	22.8088	21.4473	8	9	8	4	5	1	174	A0A2H0ZDG5	9	9	9	8	8	8	5	6	2	8	8	8	5	6	2	8	8	8	5	6	2	21.8	21.8	600	600	51.3	25	18	By MS/MS	By MS/MS	By MS/MS	By MS/MS	By MS/MS	By MS/MS	20	20	20	10.3	12	5.3	28	69	339	-1	-1.5945	23.2945	0.0118373	0.0318579				4
A0A2H0ZZA1	Ribosome assembly protein 3	B9J08_001736	tr|A0A2H0ZZA1|A0A2H0ZZA1_CANAR Ribosome assembly protein 3 OS=Candida auris OX=498019 GN=B9J08_001736 PE=3 SV=1	1	3	3	3	14	22.4	19.166	0	25.261	27.6211	25.4908	25.7855	25.8544	NA	23.9401	24.5574	25.0362	22.9058	23.2006	23.2694	NA	21.3552	21.9725	22.9054	22.999	22.6213	NA	23.8923	24.1625	22.9054	22.999	22.6213	18.3074	23.8923	24.1625	2	2	4	0	4	2	1783	A0A2H0ZZA1	3	3	3	3	3	3	0	2	3	3	3	3	0	2	3	3	3	3	0	2	3	22.4	22.4	170	170	47.5	15	3	By MS/MS	By MS/MS	By MS/MS		By MS/MS	By MS/MS	22.4	22.4	22.4	0	22.4	22.4	6	718	158	-1	-0.721176	22.4813	0.646368	0.705647				7
A0A2H0ZZG4	Reduced viability upon starvation protein 161	B9J08_001340	tr|A0A2H0ZZG4|A0A2H0ZZG4_CANAR Reduced viability upon starvation protein 161 OS=Candida auris OX=498019 GN=B9J08_001340 PE=4 SV=1	1	6	6	6	14	18.1	30.193	0	10.221	27.9484	25.7663	26.193	26.4831	24.4455	22.5624	21.1779	23.7004	21.5184	21.945	22.2351	20.1975	18.3145	16.93	22.9784	23.1765	23.4532	23.0554	22.11	21.8481	22.9784	23.1765	23.4532	23.0554	22.11	21.8481	4	3	4	2	1	0	1794	A0A2H0ZZG4	6	6	6	5	4	5	3	2	1	5	4	5	3	2	1	5	4	5	3	2	1	18.1	18.1	265	265	53.2	9	11	By MS/MS	By MS/MS	By MS/MS	By MS/MS	By MS/MS	By MS/MS	15.1	12.1	15.1	9.8	9.1	2.6	19	720	18	-1	-0.864931	22.7703	0.0598356	0.102884				1
A0A2H1A7I7	Uncharacterized protein	B9J08_000291	tr|A0A2H1A7I7|A0A2H1A7I7_CANAR Uncharacterized protein OS=Candida auris OX=498019 GN=B9J08_000291 PE=4 SV=1	1	5	5	5	12	9.1	73.052	0	12.284	27.2871	25.3416	25.5954	25.807	22.5078	21.9768	20.7465	22.1172	20.1717	20.4254	20.6371	17.338	16.8069	15.5765	22.8054	22.4857	22.5531	21.8266	21.0668	20.1632	22.8054	22.4857	22.5531	21.8266	21.0668	20.1632	3	4	5	0	0	0	2389	A0A2H1A7I7	5	5	5	4	4	5	2	2	1	4	4	5	2	2	1	4	4	5	2	2	1	9.1	9.1	650	650	54.2	7	11	By MS/MS	By MS/MS	By MS/MS	By MS/MS	By MS/MS	By matching	7.2	7.2	9.1	4	3.7	1.5	36			-1	-1.59585	21.8168	0.0145328	0.0371522				4
A0A2H0ZJB6	Uncharacterized protein	B9J08_004207	tr|A0A2H0ZJB6|A0A2H0ZJB6_CANAR Uncharacterized protein OS=Candida auris OX=498019 GN=B9J08_004207 PE=4 SV=1	1	3	3	3	8	17	20.799	0	14.146	25.1471	22.8266	23.725	23.9181	NA	NA	NA	21.4466	19.1262	20.0246	20.2176	NA	NA	NA	21.245	21.0981	20.9732	NA	NA	NA	21.245	21.0981	20.9732	18.9779	20.0119	19.5375	3	2	3	0	0	0	604	A0A2H0ZJB6	3	3	3	3	2	3	0	0	0	3	2	3	0	0	0	3	2	3	0	0	0	17	17	182	182	56.2	2	6	By MS/MS	By MS/MS	By MS/MS				17	11	17	0	0	0	13			-1	-1.59636	20.3073	0.008306	0.0252466				7
A0A2H1A178	Uncharacterized protein	B9J08_001178	tr|A0A2H1A178|A0A2H1A178_CANAR Uncharacterized protein OS=Candida auris OX=498019 GN=B9J08_001178 PE=3 SV=1	1	4	4	4	14	26.5	15.623	0	11.183	29.2643	27.136	27.4622	27.4221	25.8854	25.9307	22.6621	26.0944	23.966	24.2923	24.2522	22.7155	22.7607	19.4922	25.5293	25.303	24.6681	25.0129	25.7443	24.3029	25.5293	25.303	24.6681	25.0129	25.7443	24.3029	6	5	2	0	1	0	1894	A0A2H1A178	4	4	4	4	4	4	1	2	2	4	4	4	1	2	2	4	4	4	1	2	2	26.5	26.5	136	136	52.5	9	9	By MS/MS	By MS/MS	By MS/MS	By MS/MS	By MS/MS	By MS/MS	26.5	26.5	26.5	5.9	12.5	12.5	9			-1	-0.146725	25.0934	0.731775	0.781978				1
A0A2H1A237	Protein kinase domain-containing protein	B9J08_001493	tr|A0A2H1A237|A0A2H1A237_CANAR Protein kinase domain-containing protein OS=Candida auris OX=498019 GN=B9J08_001493 PE=4 SV=1	1	4	4	4	14	6.9	99.369	0	44.703	26.3529	24.0188	24.3117	24.7459	NA	22.6702	23.6409	20.768	18.4338	18.7267	19.1609	NA	17.0852	18.0558	21.2888	21.056	21.3651	NA	22.776	23.5556	21.2888	21.056	21.3651	19.5125	22.776	23.5556	3	2	3	0	2	4	1990	A0A2H1A237	4	4	4	3	3	3	0	2	3	3	3	3	0	2	3	3	3	3	0	2	3	6.9	6.9	893	893	60	NA	15	By MS/MS	By MS/MS	By MS/MS		By MS/MS	By MS/MS	5.9	5.9	5.9	0	3.8	4.8	48			-1	0.711355	21.5923	0.50679	0.576547				3
A0A2H1A296	Uncharacterized protein	B9J08_001222	tr|A0A2H1A296|A0A2H1A296_CANAR Uncharacterized protein OS=Candida auris OX=498019 GN=B9J08_001222 PE=3 SV=1	1	4	4	4	14	15	29.129	0	27.505	27.5698	25.1954	25.5692	25.8068	22.4701	23.9287	24.8641	24.1104	21.736	22.1098	22.3474	19.0107	20.4693	21.4047	22.8947	22.8218	22.7457	21.3691	23.0325	23.8534	22.8947	22.8218	22.7457	21.3691	23.0325	23.8534	2	2	4	0	2	4	2001	A0A2H1A296	4	4	4	2	4	4	2	2	4	2	4	4	2	2	4	2	4	4	2	2	4	15	15	266	266	54.8	8	15	By MS/MS	By MS/MS	By MS/MS	By MS/MS	By MS/MS	By MS/MS	7.5	15	15	7.5	7.5	15	11			-1	-0.0690696	22.7862	0.913496	0.933092				3
A0A2H1A3E0	Uncharacterized protein	B9J08_001512	tr|A0A2H1A3E0|A0A2H1A3E0_CANAR Uncharacterized protein OS=Candida auris OX=498019 GN=B9J08_001512 PE=3 SV=1	1	4	4	4	14	5.7	82.912	0	6.5842	28.1082	25.9005	26.3449	26.6887	23.2366	23.4247	23.5361	22.7863	20.5786	21.023	21.3668	17.9147	18.1028	18.2142	22.9239	23.0505	23.3052	22.3721	22.8387	23.2396	22.9239	23.0505	23.3052	22.3721	22.8387	23.2396	3	3	4	1	2	1	2057	A0A2H1A3E0	4	4	4	4	4	4	1	2	1	4	4	4	1	2	1	4	4	4	1	2	1	5.7	5.7	738	738	56.2	4	12	By MS/MS	By MS/MS	By MS/MS	By MS/MS	By MS/MS	By MS/MS	5.7	5.7	5.7	1.2	3.4	1.2	40			-1	-0.276395	22.955	0.398997	0.471334				1
A0A2H1A8D2	CBF domain-containing protein	B9J08_000286	tr|A0A2H1A8D2|A0A2H1A8D2_CANAR CBF domain-containing protein OS=Candida auris OX=498019 GN=B9J08_000286 PE=3 SV=1	1	9	9	9	19	10.1	116.56	0	65.401	28.7832	26.7939	26.9807	27.5088	21.5202	23.465	22.8571	23.1685	21.1793	21.366	21.8942	15.9055	17.8503	17.2424	23.321	23.2064	22.8923	20.4426	22.3885	21.7932	23.321	23.2064	22.8923	20.4426	22.3885	21.7932	5	5	6	0	3	0	2470	A0A2H1A8D2	9	9	9	9	8	9	1	5	3	9	8	9	1	5	3	9	8	9	1	5	3	10.1	10.1	1032	1032	53.1	16	19	By MS/MS	By MS/MS	By MS/MS	By matching	By MS/MS	By matching	10.1	9	10.1	1	4.5	2.8	49			-1	-1.59849	22.3407	0.0201811	0.0467432				7
A0A2H1A6E6	Uncharacterized protein	B9J08_000966	tr|A0A2H1A6E6|A0A2H1A6E6_CANAR Uncharacterized protein OS=Candida auris OX=498019 GN=B9J08_000966 PE=4 SV=1	1	2	2	2	2	1.8	124.29	0	4.734	24.0681	22.5153	NA	23.4668	NA	NA	NA	18.6418	17.0891	NA	18.0405	NA	NA	NA	20.8148	NA	21.1438	NA	NA	NA	20.8148	19.5736	21.1438	18.8801	19.3172	18.5358	0	0	2	0	0	0	2267	A0A2H1A6E6	2	2	2	1	0	2	0	0	0	1	0	2	0	0	0	1	0	2	0	0	0	1.8	1.8	1136	1136	45	3	NA	By MS/MS		By MS/MS				1	0	1.8	0	0	0	43			-1	-1.59967	19.7109	0.0202939	0.0468292				7
A0A2H1A690	U6 snRNA-associated Sm-like protein LSm3	LSM3	tr|A0A2H1A690|A0A2H1A690_CANAR U6 snRNA-associated Sm-like protein LSm3 OS=Candida auris OX=498019 GN=LSM3 PE=3 SV=1	1	3	3	3	14	57.5	9.9632	0	22.912	26.7421	23.6558	24.9117	25.7332	21.2628	22.726	21.094	24.4201	21.3339	22.5897	23.4113	18.9409	20.4041	18.7721	21.4694	21.5827	21.7259	22.1211	21.774	22.5824	21.4694	21.5827	21.7259	22.1211	21.774	22.5824	3	3	2	2	2	2	2250	A0A2H1A690	3	3	3	2	3	3	2	2	2	2	3	3	2	2	2	2	3	3	2	2	2	57.5	57.5	87	87	54.7	6	11	By MS/MS	By MS/MS	By MS/MS	By MS/MS	By MS/MS	By MS/MS	31	57.5	57.5	31	31	31	5			-1	0.56652	21.8759	0.157277	0.218651				3
A0A2H1A6A6	Translation machinery-associated protein 20	B9J08_000908	tr|A0A2H1A6A6|A0A2H1A6A6_CANAR Translation machinery-associated protein 20 OS=Candida auris OX=498019 GN=B9J08_000908 PE=3 SV=1	1	5	5	5	14	21	20.264	0	5.3787	28.5878	26.346	26.8649	27.1979	24.7583	22.571	22.8137	25.1284	22.8866	23.4055	23.7385	21.2988	19.1116	19.3543	23.8863	23.7268	23.6041	23.7966	22.5391	22.575	23.8863	23.7268	23.6041	23.7966	22.5391	22.575	4	3	4	1	1	1	2255	A0A2H1A6A6	5	5	5	4	5	5	2	2	2	4	5	5	2	2	2	4	5	5	2	2	2	21	21	181	181	56.6	5	17	By MS/MS	By MS/MS	By MS/MS	By MS/MS	By MS/MS	By MS/MS	21	21	21	9.4	9.4	9.4	11	916	150	-1	-0.768839	23.3547	0.0868052	0.135945				1
A0A2H0ZS04	Tafazzin family protein	B9J08_003032	tr|A0A2H0ZS04|A0A2H0ZS04_CANAR Tafazzin family protein OS=Candida auris OX=498019 GN=B9J08_003032 PE=3 SV=1	1	2	2	2	5	7.3	47.148	0	4.0302	25.6801	23.6712	23.8112	24.6146	NA	NA	NA	21.0952	19.0862	19.2262	20.0296	NA	NA	NA	21.2989	21.0856	21.5434	NA	NA	NA	21.2989	21.0856	21.5434	19.9646	19.536	19.5991	1	2	2	0	0	0	1274	A0A2H0ZS04	2	2	2	2	2	2	0	0	0	2	2	2	0	0	0	2	2	2	0	0	0	7.3	7.3	409	409	60	NA	6	By MS/MS	By MS/MS	By MS/MS				7.3	7.3	7.3	0	0	0	24			-1	-1.60939	20.5046	0.00491824	0.0179082				4
A0A2H0ZR53	Uncharacterized protein	B9J08_002775	tr|A0A2H0ZR53|A0A2H0ZR53_CANAR Uncharacterized protein OS=Candida auris OX=498019 GN=B9J08_002775 PE=4 SV=1	1	6	6	6	17	34.5	23.635	0	10.969	28.0004	25.6452	26.4737	26.6547	21.4653	22.7744	22.7642	24.4154	22.0602	22.8887	23.0697	17.8803	19.1894	19.1792	22.8826	23.2292	22.6517	20.2952	21.7764	21.8391	22.8826	23.2292	22.6517	20.2952	21.7764	21.8391	4	5	5	0	1	2	1244	A0A2H0ZR53	6	6	6	4	6	6	1	2	2	4	6	6	1	2	2	4	6	6	1	2	2	34.5	34.5	206	206	47.6	19	4	By MS/MS	By MS/MS	By MS/MS	By matching	By MS/MS	By MS/MS	21.4	34.5	34.5	6.3	8.7	8.7	12	486;487	176;188	-1	-1.61759	22.1124	0.0151503	0.0378527				7
A0A2H1A7H6	WD_REPEATS_REGION domain-containing protein	B9J08_000281	tr|A0A2H1A7H6|A0A2H1A7H6_CANAR WD_REPEATS_REGION domain-containing protein OS=Candida auris OX=498019 GN=B9J08_000281 PE=4 SV=1	1	4	4	4	14	13.1	50.536	0	13.833	26.8382	25.1059	24.6041	24.8867	22.9125	23.3108	23.1092	22.3147	20.5823	20.0806	20.3631	18.3889	18.7873	18.5856	22.2784	22.0613	21.9047	22.0965	22.9426	22.9016	22.2784	22.0613	21.9047	22.0965	22.9426	22.9016	3	2	4	1	1	3	2387	A0A2H1A7H6	4	4	4	3	2	3	1	2	2	3	2	3	1	2	2	3	2	3	1	2	2	13.1	13.1	452	452	49.6	9	4	By MS/MS	By MS/MS	By MS/MS	By MS/MS	By MS/MS	By MS/MS	8.6	6.4	10.8	3.1	6.4	7.5	23			-1	0.565441	22.3642	0.14997	0.2111				3
A0A2H1A7L5;Q8BG32	PCI domain-containing protein	B9J08_000331	tr|A0A2H1A7L5|A0A2H1A7L5_CANAR PCI domain-containing protein OS=Candida auris OX=498019 GN=B9J08_000331 PE=3 SV=1	2	7	7	7	14	17.9	48.007	0	27.036	28.5142	26.0635	26.2866	27.1819	24.1021	25.0902	24.5997	23.8704	21.4196	21.6428	22.5381	19.4583	20.4464	19.9559	23.143	23.3919	23.9469	22.988	23.5874	23.5042	23.143	23.3919	23.9469	22.988	23.5874	23.5042	2	3	6	1	2	0	2397	A0A2H1A7L5	7;1	7;1	7;1	3	3	6	2	5	1	3	3	6	2	5	1	3	3	6	2	5	1	17.9	17.9	425	425;422	50.4	16	9	By MS/MS	By MS/MS	By MS/MS	By MS/MS	By MS/MS	By MS/MS	7.8	7.3	15.1	5.4	12.5	2.6	25	977	371	-1;-1	-0.134061	23.4269	0.675859	0.731392				1
A0A2H1A6I3;Q91VC3;E9PV04;A0A0N4SVP8	ATP-dependent RNA helicase eIF4A	B9J08_000996	tr|A0A2H1A6I3|A0A2H1A6I3_CANAR ATP-dependent RNA helicase eIF4A OS=Candida auris OX=498019 GN=B9J08_000996 PE=3 SV=1	4	15	15	15	100	44.2	44.232	0	53.834	32.9981	31.0122	31.2485	31.3968	29.0416	27.9889	27.684	28.4131	26.4272	26.6636	26.8118	24.4566	23.4039	23.099	27.1199	26.9106	26.8463	26.2049	25.2237	24.5513	27.1199	26.9106	26.8463	26.2049	25.2237	24.5513	22	21	27	14	7	9	2277	A0A2H1A6I3	15;1;1;1	15;1;1;1	15;1;1;1	12	11	13	10	8	10	12	11	13	10	8	10	12	11	13	10	8	10	44.2	44.2	396	396;411;411;411	54.2	46	72	By MS/MS	By MS/MS	By MS/MS	By MS/MS	By MS/MS	By MS/MS	28.8	24.7	35.1	24.7	23.2	30.3	24	919;920;921;922;923;924	130;154;167;176;372;373	-1;-1;-1;-1	-1.6323	26.1428	0.00564967	0.0194827				4
A0A2H0ZIS4	Uncharacterized protein	B9J08_004378	tr|A0A2H0ZIS4|A0A2H0ZIS4_CANAR Uncharacterized protein OS=Candida auris OX=498019 GN=B9J08_004378 PE=4 SV=1	1	5	5	5	13	27.4	28.003	0	11.44	28.8937	26.8859	27.2063	27.5464	23.4166	22.4518	22.7204	24.9868	22.979	23.2995	23.6394	19.5098	18.5449	18.8135	23.5829	23.5799	23.6631	21.9546	21.9287	22.0395	23.5829	23.5799	23.6631	21.9546	21.9287	22.0395	3	3	5	0	1	1	555	A0A2H0ZIS4	5	5	5	4	4	5	2	2	2	4	4	5	2	2	2	4	4	5	2	2	2	27.4	27.4	252	252	50.5	12	7	By MS/MS	By MS/MS	By MS/MS	By MS/MS	By MS/MS	By MS/MS	20.6	20.6	27.4	9.9	9.9	9.9	15	190	237	-1	-1.63437	22.7914	0.000263611	0.00282555				7
P06909;A0A668KLU9	Complement factor H	Cfh	sp|P06909|CFAH_MOUSE Complement factor H OS=Mus musculus OX=10090 GN=Cfh PE=1 SV=2	2	12	12	11	14	15.9	139.14	0	90.266	28.0604	NA	NA	NA	27.9781	22.6258	23.1096	22.2276	NA	NA	NA	22.1453	16.7928	17.2767	NA	NA	NA	24.8513	21.5805	21.7766	18.8177	18.6098	17.9271	24.8513	21.5805	21.7766	0	0	0	12	1	1	2642	P06909	12;2	12;2	11;2	0	0	0	12	3	3	0	0	0	12	3	3	0	0	0	11	3	3	15.9	15.2	1234	1234;332	58.3	2	16				By MS/MS	By MS/MS	By MS/MS	0	0	0	15.9	4.1	3.6	57			-1;-1	4.28462	20.5939	0.00264281	0.011685				2
P11499	Heat shock protein HSP 90-beta	Hsp90ab1	sp|P11499|HS90B_MOUSE Heat shock protein HSP 90-beta OS=Mus musculus OX=10090 GN=Hsp90ab1 PE=1 SV=3	1	9	8	4	14	14	83.28	0	51.162	27.0721	NA	NA	NA	23.5036	25.6327	26.2017	22.0277	NA	NA	NA	18.4592	20.5883	21.1573	NA	NA	NA	21.3733	24.6612	24.7301	19.9219	19.4019	20.3371	21.3733	24.6612	24.7301	0	0	0	3	5	6	2681	P11499	9	8	4	1	1	1	5	6	8	0	0	0	4	5	7	0	0	0	3	3	3	12.3	7.9	724	724	56.2	4	12	By matching	By matching	By matching	By MS/MS	By MS/MS	By MS/MS	1.7	1.7	1.7	8.6	10.4	12.2	33	1222	466	-1	3.70123	21.7376	0.00606476	0.0204861				5
P21845	Tryptase beta-2	Tpsb2	sp|P21845|TRYB2_MOUSE Tryptase beta-2 OS=Mus musculus OX=10090 GN=Tpsb2 PE=1 SV=2	1	5	5	5	14	17.4	30.927	0	62.576	28.1518	NA	NA	NA	28.0595	23.167	23.1103	24.8298	NA	NA	NA	24.7376	19.8451	19.7884	NA	NA	NA	25.6447	21.6515	21.274	19.6082	18.7446	19.6379	25.6447	21.6515	21.274	0	0	0	11	2	1	2733	P21845	5	5	5	0	0	0	4	2	3	0	0	0	4	2	3	0	0	0	4	2	3	17.4	17.4	276	276	54.2	5	8				By MS/MS	By MS/MS	By MS/MS	0	0	0	13.8	8	8	10	1292	210	-1	3.5265	21.0935	0.0200612	0.0465524				2
P61979	Heterogeneous nuclear ribonucleoprotein K	Hnrnpk	sp|P61979|HNRPK_MOUSE Heterogeneous nuclear ribonucleoprotein K OS=Mus musculus OX=10090 GN=Hnrnpk PE=1 SV=1	1	7	7	7	14	18.6	50.976	0	21.397	27.4269	NA	NA	NA	23.7722	25.7475	26.71	22.9034	NA	NA	NA	19.2486	21.224	22.1865	NA	NA	NA	22.8773	24.6114	25.2669	18.324	17.7074	18.8425	22.8773	24.6114	25.2669	0	0	0	2	5	7	2859	P61979	7	7	7	0	0	0	4	6	7	0	0	0	4	6	7	0	0	0	4	6	7	18.6	18.6	463	463	55.3	6	13				By MS/MS	By MS/MS	By MS/MS	0	0	0	9.7	16.2	18.6	23	1381;1382;1383	1;27;42	-1	5.96055	21.2716	7.89326e-05	0.00157611				6
P63101	14-3-3 protein zeta/delta	Ywhaz	sp|P63101|1433Z_MOUSE 14-3-3 protein zeta/delta OS=Mus musculus OX=10090 GN=Ywhaz PE=1 SV=1	1	9	8	8	14	48.6	27.771	0	111.63	28.2493	NA	NA	NA	26.0205	26.4683	27.2369	24.442	NA	NA	NA	22.2131	22.661	23.4296	NA	NA	NA	24.2764	24.8515	25.2687	20.3692	19.8806	19.3966	24.2764	24.8515	25.2687	0	0	0	2	5	7	2889	P63101	9	8	8	1	0	0	3	7	9	0	0	0	2	6	8	0	0	0	2	6	8	44.5	44.5	245	245	46.9	14	2	By matching			By MS/MS	By MS/MS	By MS/MS	4.1	0	0	14.7	33.1	48.6	14	550;1398;1399;1400	1;22;26;218	-1	4.91674	22.3405	8.92358e-06	0.000492225				2
P99024	Tubulin beta-5 chain	Tubb5	sp|P99024|TBB5_MOUSE Tubulin beta-5 chain OS=Mus musculus OX=10090 GN=Tubb5 PE=1 SV=1	1	6	6	2	14	22.1	49.67	0	69.366	27.2599	21.7509	NA	NA	25.1228	25.4559	26.153	22.9379	17.429	NA	NA	20.8009	21.134	21.8311	19.2584	NA	NA	22.6337	24.3081	25.1666	19.2584	17.9132	19.1183	22.6337	24.3081	25.1666	0	0	0	1	7	6	2933	P99024	6	6	2	1	0	0	2	6	6	1	0	0	2	6	6	0	0	0	0	2	2	22.1	6.1	444	444	46.8	15	2	By MS/MS			By MS/MS	By MS/MS	By MS/MS	1.8	0	0	6.1	22.1	22.1	20	1409;1410	147;330	-1	5.27284	21.3997	0.000245282	0.00279219				6
Q3TEA8	Heterochromatin protein 1-binding protein 3	Hp1bp3	sp|Q3TEA8|HP1B3_MOUSE Heterochromatin protein 1-binding protein 3 OS=Mus musculus OX=10090 GN=Hp1bp3 PE=1 SV=1	1	10	10	10	14	16.2	60.866	0	18.149	28.0285	NA	NA	NA	23.8745	26.9413	26.9488	23.3847	NA	NA	NA	19.2306	22.2975	22.305	NA	NA	NA	23.2016	26.7107	24.8412	18.7309	19.4673	18.5799	23.2016	26.7107	24.8412	0	0	0	1	9	4	2959	Q3TEA8	10	10	10	0	0	0	2	9	8	0	0	0	2	9	8	0	0	0	2	9	8	16.2	16.2	554	554	51.4	12	9				By MS/MS	By MS/MS	By MS/MS	0	0	0	3.6	16.2	14.4	25	1432	39	-1	5.99176	21.922	0.000281723	0.00296828				6
Q3UZ39;Q91WK0	Leucine-rich repeat flightless-interacting protein 1	Lrrfip1	sp|Q3UZ39|LRRF1_MOUSE Leucine-rich repeat flightless-interacting protein 1 OS=Mus musculus OX=10090 GN=Lrrfip1 PE=1 SV=2	2	10	10	10	14	21.5	79.248	0	81.233	26.2304	NA	NA	NA	NA	24.741	25.5952	21.143	NA	NA	NA	NA	19.6535	20.5078	NA	NA	NA	NA	22.5203	23.2849	18.8399	19.7062	18.8432	19.8207	22.5203	23.2849	0	0	0	0	6	8	2978	Q3UZ39	10;1	10;1	10;1	0	0	0	0	10	9	0	0	0	0	10	9	0	0	0	0	10	9	21.5	21.5	729	729;415	48.2	15	4					By MS/MS	By MS/MS	0	0	0	0	21.5	19.6	34	1443;1444;1445	119;133;142	-1;-1	2.74554	20.5025	0.021385	0.0485773				5
Q60972;Q60973	Histone-binding protein RBBP4	Rbbp4	sp|Q60972|RBBP4_MOUSE Histone-binding protein RBBP4 OS=Mus musculus OX=10090 GN=Rbbp4 PE=1 SV=5	2	7	7	7	14	21.4	47.655	0	21.184	26.7695	19.1315	NA	19.3565	24.9765	24.7366	25.6371	22.9621	15.3241	NA	15.5492	21.1692	20.9293	21.8297	15.366	NA	15.0679	23.264	23.4967	24.025	15.366	18.0312	15.0679	23.264	23.4967	24.025	0	0	0	2	6	6	3001	Q60972	7;3	7;3	7;3	1	0	1	3	6	6	1	0	1	3	6	6	1	0	1	3	6	6	21.4	21.4	425	425;425	50.3	11	6	By matching		By matching	By MS/MS	By MS/MS	By MS/MS	2.1	0	2.1	10.1	15.1	19.5	14			-1;-1	7.4402	19.8751	5.58891e-05	0.00129329				6
Q8BL97	Serine/arginine-rich splicing factor 7	Srsf7	sp|Q8BL97|SRSF7_MOUSE Serine/arginine-rich splicing factor 7 OS=Mus musculus OX=10090 GN=Srsf7 PE=1 SV=1	1	7	7	7	14	28.5	30.817	0	26.753	27.1472	NA	NA	NA	23.9329	25.9204	26.0425	23.5622	NA	NA	NA	20.348	22.3354	22.4575	NA	NA	NA	22.9473	24.6925	25.0451	20.3955	18.4447	18.7578	22.9473	24.6925	25.0451	0	0	0	2	6	6	3098	Q8BL97	7	7	7	0	0	0	2	7	6	0	0	0	2	7	6	0	0	0	2	7	6	28.5	28.5	267	267	53.4	7	9				By MS/MS	By MS/MS	By MS/MS	0	0	0	9.7	28.5	28.5	12			-1	5.02891	21.7138	0.000353363	0.00343109				5
Q9QYC0	Alpha-adducin	Add1	sp|Q9QYC0|ADDA_MOUSE Alpha-adducin OS=Mus musculus OX=10090 GN=Add1 PE=1 SV=2	1	11	10	10	14	18.8	80.646	0	30.74	27.9342	NA	NA	NA	NA	26.5233	27.2537	23.1793	NA	NA	NA	NA	21.7684	22.4988	NA	NA	NA	NA	25.43	25.7287	18.6601	19.3225	19.5811	19.8173	25.43	25.7287	0	0	0	0	7	7	3318	Q9QYC0	11	10	10	0	0	0	0	10	11	0	0	0	0	9	10	0	0	0	0	9	10	17.7	17.7	735	735	49.7	13	6					By MS/MS	By MS/MS	0	0	0	0	18.8	18.8	27	1648;1650;1651	383;528;529	-1	4.47079	21.4233	0.0241714	0.0531514				5
Q9WV32	Actin-related protein 2/3 complex subunit 1B	Arpc1b	sp|Q9WV32|ARC1B_MOUSE Actin-related protein 2/3 complex subunit 1B OS=Mus musculus OX=10090 GN=Arpc1b PE=1 SV=4	1	8	8	8	14	26.6	41.063	0	60.277	29.1488	NA	NA	NA	28.2452	27.2197	26.8471	24.9788	NA	NA	NA	24.0752	23.0498	22.6772	NA	NA	NA	26.3571	25.7645	25.7667	18.2444	19.8068	19.2537	26.3571	25.7645	25.7667	0	0	0	5	5	4	3339	Q9WV32	8	8	8	0	0	0	6	6	3	0	0	0	6	6	3	0	0	0	6	6	3	26.6	26.6	372	372	51.2	10	7				By MS/MS	By MS/MS	By MS/MS	0	0	0	18	22.3	8.6	18			-1	6.8611	22.5322	2.23053e-06	0.000230117				6
Q9Z204;Q8BTF8	Heterogeneous nuclear ribonucleoproteins C1/C2	Hnrnpc	sp|Q9Z204|HNRPC_MOUSE Heterogeneous nuclear ribonucleoproteins C1/C2 OS=Mus musculus OX=10090 GN=Hnrnpc PE=1 SV=1	2	7	7	7	14	16.6	34.384	0	11.896	27.2768	NA	NA	NA	25.2168	25.5412	26.1563	23.1069	NA	NA	NA	21.0469	21.3713	21.9864	NA	NA	NA	23.1511	24.8045	24.8949	18.7896	17.959	18.2387	23.1511	24.8045	24.8949	0	0	0	5	3	6	3353	Q9Z204	7;1	7;1	7;1	0	0	0	6	4	5	0	0	0	6	4	5	0	0	0	6	4	5	16.6	16.6	313	313;293	56.2	4	12				By MS/MS	By MS/MS	By MS/MS	0	0	0	16.6	11.2	11.2	18			-1;-1	5.95444	21.3063	2.70358e-05	0.000871155				6
A0A2H0ZCD2	Uncharacterized protein	B9J08_004984	tr|A0A2H0ZCD2|A0A2H0ZCD2_CANAR Uncharacterized protein OS=Candida auris OX=498019 GN=B9J08_004984 PE=4 SV=1	1	3	3	3	13	37.1	11.866	0	52.05	28.313	25.7785	26.2698	26.7321	23.6018	24.7109	25.3691	25.313	22.7785	23.2699	23.7321	20.6019	21.711	22.3691	23.0695	23.2476	23.394	22.9681	23.7652	24.149	23.0695	23.2476	23.394	22.9681	23.7652	24.149	2	2	3	1	2	3	36	A0A2H0ZCD2	3	3	3	2	2	2	1	2	2	2	2	2	1	2	2	2	2	2	1	2	2	37.1	37.1	105	105	50.6	10	6	By MS/MS	By MS/MS	By MS/MS	By MS/MS	By MS/MS	By MS/MS	21.9	21.9	21.9	9.5	24.8	24.8	8			-1	0.390378	23.4322	0.292796	0.365405				3
A0A2H1A6U4	Uracil-DNA glycosylase	UNG1	tr|A0A2H1A6U4|A0A2H1A6U4_CANAR Uracil-DNA glycosylase OS=Candida auris OX=498019 GN=UNG1 PE=3 SV=1	1	2	2	2	5	10	42.317	0	28.812	24.8146	22.6032	22.6454	23.9826	NA	NA	NA	20.4222	18.2109	18.2531	19.5902	NA	NA	NA	20.8925	21.109	20.8057	NA	NA	NA	20.8925	21.109	20.8057	19.2355	19.3835	19.2851	1	2	2	0	0	0	2308	A0A2H1A6U4	2	2	2	1	2	2	0	0	0	1	2	2	0	0	0	1	2	2	0	0	0	10	10	370	370	60	NA	5	By MS/MS	By MS/MS	By MS/MS				4.9	10	10	0	0	0	21			-1	-1.6344	20.1186	0.00306436	0.012992				7
A0A2H0ZD17	WD_REPEATS_REGION domain-containing protein	B9J08_005214	tr|A0A2H0ZD17|A0A2H0ZD17_CANAR WD_REPEATS_REGION domain-containing protein OS=Candida auris OX=498019 GN=B9J08_005214 PE=4 SV=1	1	4	4	4	13	11.4	57.285	0	22.87	27.4096	25.5455	25.5252	25.8158	23.3023	22.4833	22.4537	22.6547	20.7906	20.7703	21.061	18.5474	17.7285	17.6989	22.4429	21.7689	21.8199	21.9086	22.4079	22.1872	22.4429	21.7689	21.8199	21.9086	22.4079	22.1872	4	4	3	0	2	0	111	A0A2H0ZD17	4	4	4	3	4	3	2	1	1	3	4	3	2	1	1	3	4	3	2	1	1	11.4	11.4	519	519	55.6	5	12	By MS/MS	By MS/MS	By MS/MS	By matching	By MS/MS	By matching	7.7	11.4	7.7	6.2	4	4	27	44	44	-1	0.157314	22.0892	0.665244	0.721483				1
A0A2H1A6D6	USP domain-containing protein	B9J08_000611	tr|A0A2H1A6D6|A0A2H1A6D6_CANAR USP domain-containing protein OS=Candida auris OX=498019 GN=B9J08_000611 PE=4 SV=1	1	4	4	4	6	4.7	140.58	0	8.8702	25.4733	23.3307	23.8828	24.2125	20.0996	NA	NA	19.7728	17.6303	18.1824	18.5121	14.3991	NA	NA	20.4134	20.5627	20.6853	19.433	NA	NA	20.4134	20.5627	20.6853	19.433	18.331	18.9776	1	3	2	0	0	0	2260	A0A2H1A6D6	4	4	4	3	4	3	1	0	0	3	4	3	1	0	0	3	4	3	1	0	0	4.7	4.7	1247	1247	60	NA	11	By MS/MS	By MS/MS	By MS/MS	By matching			3.1	4.7	3.1	0.9	0	0	52	917	455	-1	-1.63995	19.7338	0.00650532	0.0213729				4
A0A2H1A7E5	40S ribosomal protein S17-B	B9J08_000254	tr|A0A2H1A7E5|A0A2H1A7E5_CANAR 40S ribosomal protein S17-B OS=Candida auris OX=498019 GN=B9J08_000254 PE=3 SV=1	1	6	6	5	34	29.2	15.756	0	13.744	32.8373	30.7247	31.3533	31.2539	28.1197	27.697	26.3564	30.5153	28.4028	29.0314	28.932	25.7977	25.3751	24.0345	28.5438	28.6593	28.2578	27.0346	27.0949	26.37	28.5438	28.6593	28.2578	27.0346	27.0949	26.37	7	7	6	5	5	4	2375	A0A2H1A7E5	6	6	5	6	6	6	4	6	6	6	6	6	4	6	6	5	5	5	3	5	5	29.2	29.2	137	137	51.3	22	16	By MS/MS	By MS/MS	By MS/MS	By MS/MS	By MS/MS	By MS/MS	29.2	29.2	29.2	21.2	29.2	29.2	5			-1	-1.65381	27.6601	0.000469561	0.00387545				1
A0A2H0ZID9	Isocitrate dehydrogenase [NAD] subunit, mitochondrial	B9J08_004224	tr|A0A2H0ZID9|A0A2H0ZID9_CANAR Isocitrate dehydrogenase [NAD] subunit, mitochondrial OS=Candida auris OX=498019 GN=B9J08_004224 PE=3 SV=1	1	11	11	11	69	34	38.893	0	64.821	32.9136	30.9991	31.2132	31.3364	28.2985	27.9648	27.1723	28.6656	26.7511	26.9653	27.0885	24.0505	23.7169	22.9243	27.2027	27.2847	27.1172	25.598	25.7598	25.2809	27.2027	27.2847	27.1172	25.598	25.7598	25.2809	13	12	14	9	12	9	519	A0A2H0ZID9	11	11	11	10	10	9	9	11	9	10	10	9	9	11	9	10	10	9	9	11	9	34	34	359	359	51.3	41	30	By MS/MS	By MS/MS	By MS/MS	By MS/MS	By MS/MS	By MS/MS	26.7	26.7	24.5	31.8	34	30.6	19	179	232	-1	-1.65533	26.3739	7.34014e-05	0.00155335				1
A0A2H0ZVG7	Presequence translocated-associated motor subunit PAM17	B9J08_002364	tr|A0A2H0ZVG7|A0A2H0ZVG7_CANAR Presequence translocated-associated motor subunit PAM17 OS=Candida auris OX=498019 GN=B9J08_002364 PE=3 SV=1	1	3	3	3	5	14.7	23.28	0	22.217	26.4546	24.3791	24.953	25.0828	NA	20.3607	19.5784	24.4546	22.379	22.953	23.0828	NA	18.3607	17.5784	21.39	21.7055	22.3172	NA	20.7657	20.279	21.39	21.7055	22.3172	19.3753	20.7657	20.279	2	1	2	0	0	0	1441	A0A2H0ZVG7	3	3	3	3	3	3	0	1	1	3	3	3	0	1	1	3	3	3	0	1	1	14.7	14.7	204	204	60	NA	11	By MS/MS	By MS/MS	By MS/MS		By matching	By matching	14.7	14.7	14.7	0	4.4	4.4	4			-1	-1.6642	20.9721	0.0162216	0.0398855				7
A0A2H0ZDK6	Uncharacterized protein	B9J08_005406	tr|A0A2H0ZDK6|A0A2H0ZDK6_CANAR Uncharacterized protein OS=Candida auris OX=498019 GN=B9J08_005406 PE=4 SV=1	1	9	9	9	17	3.1	435.66	0	18.553	26.6087	24.5568	25.2152	25.2056	NA	NA	NA	18.8739	16.8221	17.4805	17.4709	NA	NA	NA	21.3248	21.6845	21.4499	NA	NA	NA	21.3248	21.6845	21.4499	19.4701	19.5286	20.4619	4	5	8	0	0	0	191	A0A2H0ZDK6	9	9	9	8	7	9	0	0	0	8	7	9	0	0	0	8	7	9	0	0	0	3.1	3.1	3805	3805	54.4	9	15	By MS/MS	By MS/MS	By MS/MS				2.9	2.4	3.1	0	0	0	213			-1	-1.66618	20.6533	0.00807404	0.0248031				7
A0A2H0ZQK7	Uncharacterized protein	B9J08_001917	tr|A0A2H0ZQK7|A0A2H0ZQK7_CANAR Uncharacterized protein OS=Candida auris OX=498019 GN=B9J08_001917 PE=4 SV=1	1	22	22	22	130	40.9	45.985	0	140.89	34.1383	32.1191	32.5078	32.6854	29.2874	28.4507	27.6262	29.4378	27.4187	27.8074	27.985	24.587	23.7502	22.9258	27.9352	28.0089	27.875	26.8186	26.3344	25.6627	27.9352	28.0089	27.875	26.8186	26.3344	25.6627	33	29	29	11	16	12	1215	A0A2H0ZQK7	22	22	22	21	21	20	17	18	15	21	21	20	17	18	15	21	21	20	17	18	15	40.9	40.9	406	406	51.2	91	64	By MS/MS	By MS/MS	By MS/MS	By MS/MS	By MS/MS	By MS/MS	36.5	36.5	33.7	28.3	37.9	35.2	26	469	383	-1	-1.66782	27.1058	0.00110443	0.00655772				4
A0A2H0ZIT8	Uncharacterized protein	B9J08_004356	tr|A0A2H0ZIT8|A0A2H0ZIT8_CANAR Uncharacterized protein OS=Candida auris OX=498019 GN=B9J08_004356 PE=3 SV=1	1	5	5	5	13	17	47.974	0	23.943	27.7327	25.9872	26.1219	25.9757	23.4331	21.3563	21.7335	23.2091	21.4636	21.5984	21.4522	18.9095	16.8327	17.21	22.3802	22.5696	22.6499	22.395	21.7892	21.9753	22.3802	22.5696	22.6499	22.395	21.7892	21.9753	2	4	4	1	1	1	562	A0A2H0ZIT8	5	5	5	4	5	5	2	1	1	4	5	5	2	1	1	4	5	5	2	1	1	17	17	424	424	52.5	9	9	By MS/MS	By MS/MS	By MS/MS	By MS/MS	By MS/MS	By MS/MS	11.1	17	17	5.4	3.3	3.3	23			-1	-0.480112	22.2932	0.164041	0.225647				1
A0A2H0ZIZ3	ER membrane protein complex subunit 2	B9J08_004394	tr|A0A2H0ZIZ3|A0A2H0ZIZ3_CANAR ER membrane protein complex subunit 2 OS=Candida auris OX=498019 GN=B9J08_004394 PE=3 SV=1	1	3	3	3	13	11.8	35.177	0	6.721	26.9276	24.8247	25.0012	25.4157	23.1082	22.5461	22.0772	23.1203	21.0173	21.1938	21.6083	19.3008	18.7387	18.2698	21.9574	21.8947	21.8892	22.4837	21.8012	21.0331	21.9574	21.8947	21.8892	22.4837	21.8012	21.0331	3	3	2	1	2	2	575	A0A2H0ZIZ3	3	3	3	3	3	3	1	2	2	3	3	3	1	2	2	3	3	3	1	2	2	11.8	11.8	306	306	52.5	9	9	By MS/MS	By MS/MS	By MS/MS	By MS/MS	By MS/MS	By MS/MS	11.8	11.8	11.8	3.3	7.2	7.2	14			-1	-0.141098	21.8432	0.760531	0.8055				1
A0A2H0ZJ61	6,7-dimethyl-8-ribityllumazine synthase	B9J08_004158	tr|A0A2H0ZJ61|A0A2H0ZJ61_CANAR 6,7-dimethyl-8-ribityllumazine synthase OS=Candida auris OX=498019 GN=B9J08_004158 PE=3 SV=1	1	4	4	4	13	29.4	20.781	0	84.732	29.3722	27.5613	27.6577	27.8982	24.9235	20.5982	20.5685	26.0503	24.2394	24.3357	24.5762	21.6015	17.2763	17.2466	24.9163	24.3143	24.096	24.1392	22.5758	22.4016	24.9163	24.3143	24.096	24.1392	22.5758	22.4016	4	3	2	3	0	1	595	A0A2H0ZJ61	4	4	4	4	4	3	3	1	2	4	4	3	3	1	2	4	4	3	3	1	2	29.4	29.4	187	187	47.6	14	3	By MS/MS	By MS/MS	By MS/MS	By MS/MS	By matching	By MS/MS	29.4	29.4	18.7	25.7	10.7	18.7	10			-1	-1.40334	23.7405	0.0284129	0.0600687				4
A0A2H0ZJQ5	Protein disulfide-isomerase domain	B9J08_004361	tr|A0A2H0ZJQ5|A0A2H0ZJQ5_CANAR Protein disulfide-isomerase domain OS=Candida auris OX=498019 GN=B9J08_004361 PE=4 SV=1	1	4	4	4	13	14.1	33.748	0	8.9349	26.138	24.0388	24.4142	24.4224	22.1354	22.1035	21.3417	21.9681	19.8688	20.2442	20.2525	17.9654	17.9335	17.1718	21.5195	21.3968	21.2953	21.2937	21.982	20.8839	21.5195	21.3968	21.2953	21.2937	21.982	20.8839	2	3	3	2	2	1	625	A0A2H0ZJQ5	4	4	4	2	3	3	2	2	2	2	3	3	2	2	2	2	3	3	2	2	2	14.1	14.1	298	298	51.4	8	6	By MS/MS	By MS/MS	By MS/MS	By MS/MS	By MS/MS	By MS/MS	7.7	11.1	11.1	6	6	6	18			-1	-0.0173007	21.3952	0.968421	0.975116				1
A0A2H0ZKM4	5-phosphoribosylglycinamide transformylase	B9J08_002771	tr|A0A2H0ZKM4|A0A2H0ZKM4_CANAR 5-phosphoribosylglycinamide transformylase OS=Candida auris OX=498019 GN=B9J08_002771 PE=3 SV=1	1	5	5	5	13	33.6	24.202	0	22.464	29.1851	25.3719	27.1722	28.3294	25.2519	24.3731	23.9995	25.7257	21.9124	23.7127	24.8699	21.7924	20.9136	20.54	21.506	23.3922	24.6842	23.8489	24.0843	24.5338	21.506	23.3922	24.6842	23.8489	24.0843	24.5338	0	2	4	2	3	2	690	A0A2H0ZKM4	5	5	5	3	4	5	4	3	2	3	4	5	4	3	2	3	4	5	4	3	2	33.6	33.6	220	220	50.9	14	9	By MS/MS	By MS/MS	By MS/MS	By MS/MS	By MS/MS	By MS/MS	18.2	24.5	33.6	26.4	21.4	12.3	11			-1	0.961576	23.6749	0.245435	0.315687				3
A0A2H0ZKQ4	ANK_REP_REGION domain-containing protein	B9J08_002805	tr|A0A2H0ZKQ4|A0A2H0ZKQ4_CANAR ANK_REP_REGION domain-containing protein OS=Candida auris OX=498019 GN=B9J08_002805 PE=4 SV=1	1	5	5	5	13	50.5	23.109	0	56.452	27.103	23.3352	24.1822	25.9147	NA	24.244	24.9046	23.5181	19.7503	20.5972	22.3298	NA	20.6591	21.3196	21.6715	21.8503	22.1797	NA	23.1367	24.1181	21.6715	21.8503	22.1797	18.8885	23.1367	24.1181	2	1	3	0	3	4	700	A0A2H0ZKQ4	5	5	5	2	2	4	0	4	4	2	2	4	0	4	4	2	2	4	0	4	4	50.5	50.5	208	208	47.8	13	3	By MS/MS	By MS/MS	By MS/MS		By MS/MS	By MS/MS	16.8	16.8	41.8	0	37.5	37.5	12	245;246;247	26;150;159	-1	0.147253	21.9742	0.911919	0.931866				3
A0A2H0ZKZ2	PH domain-containing protein	B9J08_002877	tr|A0A2H0ZKZ2|A0A2H0ZKZ2_CANAR PH domain-containing protein OS=Candida auris OX=498019 GN=B9J08_002877 PE=4 SV=1	1	7	7	7	13	3	365.15	0	13.955	26.2763	24.4508	24.1667	24.5655	21.9038	22.5213	22.1767	18.6543	16.8287	16.5446	16.9434	14.2817	14.8992	14.5547	21.3007	21.167	20.7981	21.1438	21.3006	21.0515	21.3007	21.167	20.7981	21.1438	21.3006	21.0515	4	3	3	0	2	1	725	A0A2H0ZKZ2	7	7	7	5	3	4	1	4	3	5	3	4	1	4	3	5	3	4	1	4	3	3	3	3221	3221	54	8	12	By MS/MS	By MS/MS	By MS/MS	By matching	By MS/MS	By MS/MS	2	1.1	1.6	0.4	1.8	1.5	197			-1	0.0767056	21.1269	0.843779	0.874873				1
A0A2H0ZDC5	40S ribosomal protein S0	RPS0	tr|A0A2H0ZDC5|A0A2H0ZDC5_CANAR 40S ribosomal protein S0 OS=Candida auris OX=498019 GN=RPS0 PE=3 SV=1	1	10	10	10	59	42.4	29.088	0	78.974	34.3505	32.1014	32.7458	32.9017	29.9666	29.0112	28.8359	30.7655	28.5164	29.1608	29.3167	26.3817	25.4263	25.2509	28.9853	29.0388	28.9151	27.3449	27.5207	27.0525	28.9853	29.0388	28.9151	27.3449	27.5207	27.0525	11	12	12	7	8	9	152	A0A2H0ZDC5	10	10	10	7	8	8	6	9	8	7	8	8	6	9	8	7	8	8	6	9	8	42.4	42.4	264	264	51.7	38	31	By MS/MS	By MS/MS	By MS/MS	By MS/MS	By MS/MS	By MS/MS	28.8	33.3	33.3	25.4	40.9	36.4	12			-1	-1.67371	28.1429	0.000100641	0.00180571				1
A0A2H0ZM75	Uncharacterized protein	B9J08_003328	tr|A0A2H0ZM75|A0A2H0ZM75_CANAR Uncharacterized protein OS=Candida auris OX=498019 GN=B9J08_003328 PE=4 SV=1	1	6	6	6	13	10.6	64.19	0	9.7251	28.0385	25.8776	26.333	26.4929	23.9735	23.6713	22.3228	23.0385	20.8776	21.333	21.4929	18.9735	18.6713	17.3228	22.7462	22.5202	22.4671	21.8906	22.1401	21.7371	22.7462	22.5202	22.4671	21.8906	22.1401	21.7371	2	4	3	1	1	2	877	A0A2H0ZM75	6	6	6	5	6	6	3	5	3	5	6	6	3	5	3	5	6	6	3	5	3	10.6	10.6	568	568	49.8	19	9	By MS/MS	By MS/MS	By MS/MS	By MS/MS	By MS/MS	By MS/MS	8.8	10.6	10.6	5.1	8.5	5.1	32			-1	-0.655249	22.2502	0.0620848	0.105578				1
A0A2H0ZCD8	Uncharacterized protein	B9J08_004991	tr|A0A2H0ZCD8|A0A2H0ZCD8_CANAR Uncharacterized protein OS=Candida auris OX=498019 GN=B9J08_004991 PE=4 SV=1	1	12	12	12	49	40.3	41.661	0	133.68	31.0943	29.2914	29.0923	29.7471	26.3716	25.0108	25.3069	27.0069	25.2039	25.0048	25.6597	22.2842	20.9233	21.2194	25.2165	24.9878	25.0831	23.6752	23.1291	23.4305	25.2165	24.9878	25.0831	23.6752	23.1291	23.4305	13	11	13	4	3	5	39	A0A2H0ZCD8	12	12	12	10	8	10	4	6	7	10	8	10	4	6	7	10	8	10	4	6	7	40.3	40.3	377	377	52.5	31	31	By MS/MS	By MS/MS	By MS/MS	By MS/MS	By MS/MS	By MS/MS	32.1	29.2	32.1	12.2	18.6	22.8	17	18;19	105;189	-1	-1.68422	24.2537	0.000140712	0.00215644				7
A0A2H0ZHI6	Lysyl-tRNA synthetase	B9J08_004730	tr|A0A2H0ZHI6|A0A2H0ZHI6_CANAR Lysyl-tRNA synthetase OS=Candida auris OX=498019 GN=B9J08_004730 PE=3 SV=1	1	2	2	2	5	4	62.13	0	7.5864	25.7122	23.8884	24.0232	24.4167	NA	NA	NA	20.7122	18.8883	19.0232	19.4167	NA	NA	NA	21.4543	21.2375	21.3244	NA	NA	NA	21.4543	21.2375	21.3244	19.4024	19.6867	19.8722	1	2	2	0	0	0	470	A0A2H0ZHI6	2	2	2	2	2	2	0	0	0	2	2	2	0	0	0	2	2	2	0	0	0	4	4	547	547	52.5	3	3	By MS/MS	By MS/MS	By MS/MS				4	4	4	0	0	0	32			-1	-1.68498	20.4962	0.00341515	0.0141167				7
A0A2H0ZNX3	DNA-directed RNA polymerases I, II, and III subunit RPABC1	B9J08_003940	tr|A0A2H0ZNX3|A0A2H0ZNX3_CANAR DNA-directed RNA polymerases I, II, and III subunit RPABC1 OS=Candida auris OX=498019 GN=B9J08_003940 PE=3 SV=1	1	3	3	3	13	17.8	24.875	0	4.9254	28.2793	26.3045	26.533	26.913	22.8761	23.1151	21.3359	25.4719	23.4972	23.7257	24.1057	20.0687	20.3077	18.5286	23.4689	23.2782	23.2647	22.7466	22.4627	21.4855	23.4689	23.2782	23.2647	22.7466	22.4627	21.4855	4	3	3	1	1	1	1094	A0A2H0ZNX3	3	3	3	2	3	3	2	3	2	2	3	3	2	3	2	2	3	3	2	3	2	17.8	17.8	213	213	55	7	14	By MS/MS	By MS/MS	By MS/MS	By MS/MS	By MS/MS	By MS/MS	8.9	17.8	17.8	8.9	17.8	8.9	7	423	48	-1	-1.10567	22.7844	0.0236791	0.0523476				1
A0A2H1A1V3	Transcription initiation factor IIF subunit alpha	B9J08_001400	tr|A0A2H1A1V3|A0A2H1A1V3_CANAR Transcription initiation factor IIF subunit alpha OS=Candida auris OX=498019 GN=B9J08_001400 PE=3 SV=1	1	3	3	3	5	7.5	64.702	0	7.8599	24.904	24.0753	22.7727	22.6436	NA	NA	NA	20.149	19.3204	18.0178	17.8887	NA	NA	NA	21.2029	21.2538	20.8525	NA	NA	NA	21.2029	21.2538	20.8525	18.5797	19.7273	19.9439	2	1	2	0	0	0	1955	A0A2H1A1V3	3	3	3	2	1	3	0	0	0	2	1	3	0	0	0	2	1	3	0	0	0	7.5	7.5	571	571	47.5	5	1	By MS/MS	By MS/MS	By MS/MS				6	2.3	7.5	0	0	0	27			-1	-1.68613	20.26	0.0121675	0.0325343				7
A0A2H0ZV67	Phospholipid-transporting ATPase	B9J08_002346	tr|A0A2H0ZV67|A0A2H0ZV67_CANAR Phospholipid-transporting ATPase OS=Candida auris OX=498019 GN=B9J08_002346 PE=3 SV=1	1	4	4	4	6	3.5	170.56	0	10.138	26.733	24.8799	25.3274	25.189	NA	NA	18.2412	20.6668	18.8139	19.2613	19.1229	NA	NA	12.1751	21.6916	21.9126	21.1889	NA	NA	NA	21.6916	21.9126	21.1889	19.9518	19.7081	20.0611	2	2	2	0	0	0	1409	A0A2H0ZV67	4	4	4	4	3	4	0	0	1	4	3	4	0	0	1	4	3	4	0	0	1	3.5	3.5	1501	1501	54	6	9	By MS/MS	By MS/MS	By MS/MS			By matching	3.5	2.7	3.5	0	0	0.9	67			-1	-1.6907	20.7524	0.00470125	0.0174779				7
A0A2H0ZP23;P61294;P35279;Q8BHD0	Uncharacterized protein	B9J08_003986	tr|A0A2H0ZP23|A0A2H0ZP23_CANAR Uncharacterized protein OS=Candida auris OX=498019 GN=B9J08_003986 PE=4 SV=1	4	3	3	3	13	17	23.185	0	5.7825	28.3662	26.6127	26.5745	26.2863	25.425	23.2418	22.6585	25.0442	23.2908	23.2526	22.9644	22.1031	19.9199	19.3365	24.1129	23.6702	23.4456	24.4415	23.1394	22.6594	24.1129	23.6702	23.4456	24.4415	23.1394	22.6594	5	2	4	0	1	1	1115	A0A2H0ZP23	3;1;1;1	3;1;1;1	3;1;1;1	3	3	3	2	2	1	3	3	3	2	2	1	3	3	3	2	2	1	17	17	206	206;208;208;217	45	18	NA	By MS/MS	By MS/MS	By MS/MS	By matching	By MS/MS	By MS/MS	17	17	17	11.7	11.7	5.3	10			-1;-1;-1;-1	-0.329473	23.5782	0.515035	0.583627				1
A0A2H0ZPP5	Uncharacterized protein	B9J08_002098	tr|A0A2H0ZPP5|A0A2H0ZPP5_CANAR Uncharacterized protein OS=Candida auris OX=498019 GN=B9J08_002098 PE=3 SV=1	1	4	4	4	13	13.3	39.66	0	18.601	27.7202	25.6537	25.9661	26.2645	23.1446	21.5052	23.2406	23.3983	21.3318	21.6442	21.9426	18.8227	17.1832	18.9187	22.8428	22.9217	22.835	22.4432	21.539	22.7253	22.8428	22.9217	22.835	22.4432	21.539	22.7253	3	4	3	1	1	1	1156	A0A2H0ZPP5	4	4	4	4	4	3	2	1	3	4	4	3	2	1	3	4	4	3	2	1	3	13.3	13.3	346	346	53.8	7	10	By MS/MS	By MS/MS	By MS/MS	By MS/MS	By MS/MS	By MS/MS	13.3	13.3	11	7.5	5.2	10.4	20	451	337	-1	-0.63067	22.5512	0.136005	0.19499				1
A0A2H1A705	40S ribosomal protein S20	B9J08_000107	tr|A0A2H1A705|A0A2H1A705_CANAR 40S ribosomal protein S20 OS=Candida auris OX=498019 GN=B9J08_000107 PE=3 SV=1	1	10	10	10	68	50.8	13.108	0	56.651	34.1209	32.1464	32.3099	32.6642	29.8308	28.8584	28.4074	31.1209	29.1464	29.3099	29.6642	26.8307	25.8584	25.4074	29.5445	29.4349	29.376	28.3214	27.835	27.1092	29.5445	29.4349	29.376	28.3214	27.835	27.1092	14	17	15	9	7	6	2323	A0A2H1A705	10	10	10	8	9	8	9	9	7	8	9	8	9	9	7	8	9	8	9	9	7	50.8	50.8	118	118	51.3	44	32	By MS/MS	By MS/MS	By MS/MS	By MS/MS	By MS/MS	By MS/MS	41.5	49.2	41.5	43.2	43.2	41.5	8	952	82	-1	-1.69661	28.6035	0.00154279	0.00819249				4
A0A2H0ZLW2	THO complex subunit 2	B9J08_003201	tr|A0A2H0ZLW2|A0A2H0ZLW2_CANAR THO complex subunit 2 OS=Candida auris OX=498019 GN=B9J08_003201 PE=3 SV=1	1	3	3	3	4	2.8	173.46	0	5.6299	25.3326	23.4891	23.4466	24.1831	NA	NA	NA	19.1427	17.2992	17.2567	17.9932	NA	NA	NA	21.3576	20.9417	20.8509	NA	NA	NA	21.3576	20.9417	20.8509	19.3535	20.0569	18.6453	0	3	1	0	0	0	843	A0A2H0ZLW2	3	3	3	2	3	3	0	0	0	2	3	3	0	0	0	2	3	3	0	0	0	2.8	2.8	1520	1520	54.4	3	5	By MS/MS	By MS/MS	By MS/MS				1.6	2.8	2.8	0	0	0	73			-1	-1.6982	20.201	0.0113427	0.030896				7
A0A2H0ZNH5	Uncharacterized protein	B9J08_003802	tr|A0A2H0ZNH5|A0A2H0ZNH5_CANAR Uncharacterized protein OS=Candida auris OX=498019 GN=B9J08_003802 PE=4 SV=1	1	5	5	5	12	6.7	103.01	0	12.765	26.5449	24.3728	24.7367	25.4237	21.6181	NA	NA	20.9011	18.7289	19.0929	19.7798	15.9742	NA	NA	21.5405	21.1375	21.5785	20.7948	NA	NA	21.5405	21.1375	21.5785	20.7948	19.2047	19.1624	4	4	4	0	0	0	1046	A0A2H0ZNH5	5	5	5	5	5	5	1	0	0	5	5	5	1	0	0	5	5	5	1	0	0	6.7	6.7	906	906	60	NA	16	By MS/MS	By MS/MS	By MS/MS	By matching			6.7	6.7	6.7	1.3	0	0	50			-1	-1.69821	20.5697	0.0205648	0.0471468				4
A0A2H0ZSU2	Phenylalanyl-tRNA synthetase	B9J08_003330	tr|A0A2H0ZSU2|A0A2H0ZSU2_CANAR Phenylalanyl-tRNA synthetase OS=Candida auris OX=498019 GN=B9J08_003330 PE=3 SV=1	1	5	5	5	13	12.8	52.803	0	9.2752	27.3827	25.4335	25.3816	25.9227	22.1351	23.412	22.6509	22.6278	20.6786	20.6267	21.1678	17.3802	18.657	17.896	22.8706	22.6553	22.9583	22.669	22.708	22.1418	22.8706	22.6553	22.9583	22.669	22.708	22.1418	3	3	4	1	2	0	1305	A0A2H0ZSU2	5	5	5	4	4	4	1	2	2	4	4	4	1	2	2	4	4	4	1	2	2	12.8	12.8	453	453	56.5	4	13	By MS/MS	By MS/MS	By MS/MS	By MS/MS	By MS/MS	By MS/MS	11	9.9	11	2.6	5.5	5.5	27			-1	-0.321798	22.6672	0.300193	0.372944				1
A0A2H0ZM30	40S ribosomal protein S18-B	B9J08_003273	tr|A0A2H0ZM30|A0A2H0ZM30_CANAR 40S ribosomal protein S18-B OS=Candida auris OX=498019 GN=B9J08_003273 PE=3 SV=1	1	12	12	12	63	56.6	17.007	0	31.445	33.3524	31.3563	31.7382	31.851	28.6214	27.3912	27.3663	30.3524	28.3563	28.7382	28.851	25.6214	24.3911	24.3663	27.7789	27.7071	27.3918	26.3223	26.0648	25.3895	27.7789	27.7071	27.3918	26.3223	26.0648	25.3895	10	15	12	5	13	8	864	A0A2H0ZM30	12	12	12	10	11	11	7	11	9	10	11	11	7	11	9	10	11	11	7	11	9	56.6	56.6	145	145	55.9	20	54	By MS/MS	By MS/MS	By MS/MS	By MS/MS	By MS/MS	By MS/MS	42.1	48.3	48.3	36.6	56.6	46.9	8	324	73	-1	-1.70043	26.7757	0.000618307	0.00461874				4
A0A2H0ZZQ8	PX domain-containing protein	B9J08_001808	tr|A0A2H0ZZQ8|A0A2H0ZZQ8_CANAR PX domain-containing protein OS=Candida auris OX=498019 GN=B9J08_001808 PE=4 SV=1	1	2	2	2	5	5.9	75.91	0	12.148	25.3969	24.0949	24.2053	22.7223	NA	NA	NA	20.397	19.0949	19.2053	17.7223	NA	NA	NA	21.7425	21.4098	21.2547	NA	NA	NA	21.7425	21.4098	21.2547	19.1413	20.4228	19.7266	2	2	1	0	0	0	1809	A0A2H0ZZQ8	2	2	2	2	2	1	0	0	0	2	2	1	0	0	0	2	2	1	0	0	0	5.9	5.9	665	665	60	NA	5	By MS/MS	By MS/MS	By MS/MS				5.9	5.9	1.5	0	0	0	32			-1	-1.70545	20.6163	0.00965311	0.0276633				7
A0A2H1A779	Uncharacterized protein	B9J08_000189	tr|A0A2H1A779|A0A2H1A779_CANAR Uncharacterized protein OS=Candida auris OX=498019 GN=B9J08_000189 PE=3 SV=1	1	3	3	3	4	5.6	66.478	0	3.4397	26.5619	24.7561	25.0082	25.05	NA	21.1003	NA	21.4745	19.6687	19.9208	19.9625	NA	16.0129	NA	22.1184	21.9571	21.8765	NA	21.4401	NA	22.1184	21.9571	21.8765	19.7065	21.4401	19.6873	2	0	2	0	0	0	2349	A0A2H1A779	3	3	3	3	3	3	0	1	0	3	3	3	0	1	0	3	3	3	0	1	0	5.6	5.6	589	589	54	4	6	By MS/MS	By MS/MS	By MS/MS		By matching		5.6	5.6	5.6	0	1.7	0	34			-1	-1.70606	21.131	0.0218474	0.0493111				7
A0A2H0ZVK9	Carbamoyl-phosphate synthase arginine-specific large chain	B9J08_002469	tr|A0A2H0ZVK9|A0A2H0ZVK9_CANAR Carbamoyl-phosphate synthase arginine-specific large chain OS=Candida auris OX=498019 GN=B9J08_002469 PE=4 SV=1	1	7	6	5	13	7.6	126.48	0	14.534	27.087	24.8383	25.4224	25.4114	23.3456	22.3156	22.7561	21.3865	19.1379	19.722	19.711	17.6452	16.6151	17.0557	22.5468	22.943	22.0648	22.381	22.3544	21.9474	22.5468	22.943	22.0648	22.381	22.3544	21.9474	3	3	3	2	1	1	1455	A0A2H0ZVK9	7	6	5	4	5	5	4	2	3	3	4	4	4	2	3	3	4	4	3	2	3	6.9	6	1145	1145	56.2	5	15	By MS/MS	By MS/MS	By MS/MS	By MS/MS	By MS/MS	By MS/MS	4.4	5.3	5.8	4.5	2.9	3.7	52			-1	-0.290618	22.3729	0.427638	0.49804				1
A0A2H0ZW77	Uncharacterized protein	B9J08_002044	tr|A0A2H0ZW77|A0A2H0ZW77_CANAR Uncharacterized protein OS=Candida auris OX=498019 GN=B9J08_002044 PE=3 SV=1	1	5	5	5	13	12.9	61.502	0	26.845	27.4158	25.4784	25.7981	25.9818	NA	22.2213	21.416	22.4616	20.5242	20.8439	21.0276	NA	17.2671	16.4618	22.7735	22.5103	22.4339	NA	21.8832	21.14	22.7735	22.5103	22.4339	18.6072	21.8832	21.14	5	4	4	0	0	0	1520	A0A2H0ZW77	5	5	5	5	5	5	0	2	1	5	5	5	0	2	1	5	5	5	0	2	1	12.9	12.9	542	542	50.8	11	7	By MS/MS	By MS/MS	By MS/MS		By MS/MS	By MS/MS	12.9	12.9	12.9	0	3.5	2	31			-1	-2.02911	21.558	0.0476095	0.08655				7
A0A2H0ZWN8	Ubiquitin carboxyl-terminal hydrolase	B9J08_002184	tr|A0A2H0ZWN8|A0A2H0ZWN8_CANAR Ubiquitin carboxyl-terminal hydrolase OS=Candida auris OX=498019 GN=B9J08_002184 PE=3 SV=1	1	4	4	4	13	7.3	89.118	0	11.912	26.3351	23.7759	24.3329	25.0041	23.1559	21.6623	21.4409	21.0497	18.4904	19.0475	19.7187	17.8704	16.3769	16.1555	20.6483	20.7691	21.3697	22.3234	20.7757	21.6335	20.6483	20.7691	21.3697	22.3234	20.7757	21.6335	2	2	4	2	1	2	1571	A0A2H0ZWN8	4	4	4	3	4	4	2	3	2	3	4	4	2	3	2	3	4	4	2	3	2	7.3	7.3	794	794	51.8	11	9	By MS/MS	By MS/MS	By MS/MS	By MS/MS	By MS/MS	By MS/MS	4.9	7.3	7.3	3.7	4.9	3.7	39			-1	0.648511	21.2533	0.25321	0.32356				1
A0A2H1A0X5	Ribose-phosphate diphosphokinase	B9J08_001298	tr|A0A2H1A0X5|A0A2H1A0X5_CANAR Ribose-phosphate diphosphokinase OS=Candida auris OX=498019 GN=B9J08_001298 PE=3 SV=1	1	7	7	7	19	24.6	44.191	0	49.973	28.5083	26.5783	26.8838	26.9897	23.4218	22.2738	22.9701	24.1864	22.2564	22.5619	22.6677	19.0999	17.9519	18.6481	23.5365	23.8956	23.2356	22.0929	21.7846	21.6667	23.5365	23.8956	23.2356	22.0929	21.7846	21.6667	5	7	5	1	1	0	1862	A0A2H1A0X5	7	7	7	7	7	6	2	1	2	7	7	6	2	1	2	7	7	6	2	1	2	24.6	24.6	403	403	52.5	13	13	By MS/MS	By MS/MS	By MS/MS	By MS/MS	By MS/MS	By matching	24.6	24.6	21.1	5	2.7	8.2	20			-1	-1.70781	22.702	0.000813795	0.00535892				7
A0A2H0ZCU0	Uncharacterized protein	B9J08_001303	tr|A0A2H0ZCU0|A0A2H0ZCU0_CANAR Uncharacterized protein OS=Candida auris OX=498019 GN=B9J08_001303 PE=4 SV=1	1	14	14	14	48	22.2	71.164	0	86.452	29.1635	27.3981	27.4053	27.6796	23.2605	23.583	23.1171	24.1191	22.3537	22.3608	22.6352	18.2162	18.5387	18.0727	23.1137	22.8099	22.5355	21.4549	21.0645	20.8146	23.1137	22.8099	22.5355	21.4549	21.0645	20.8146	13	13	16	2	3	1	87	A0A2H0ZCU0	14	14	14	12	13	14	3	8	4	12	13	14	3	8	4	12	13	14	3	8	4	22.2	22.2	636	636	57.3	14	65	By MS/MS	By MS/MS	By MS/MS	By MS/MS	By MS/MS	By MS/MS	20.3	20.3	22.2	5.2	14.9	9	33	33;34	114;126	-1	-1.70834	21.9655	0.00209905	0.0100527				4
A0A2H0ZFG6	DNA polymerase	B9J08_005515	tr|A0A2H0ZFG6|A0A2H0ZFG6_CANAR DNA polymerase OS=Candida auris OX=498019 GN=B9J08_005515 PE=3 SV=1	1	4	4	4	10	3.8	162.7	0	9.1118	26.0747	23.5755	24.4908	24.918	21.4654	NA	NA	19.7171	17.218	18.1333	18.5605	15.1078	NA	NA	20.9582	21.5787	21.5162	20.1293	NA	NA	20.9582	21.5787	21.5162	20.1293	19.3146	19.481	3	3	4	0	0	0	305	A0A2H0ZFG6	4	4	4	4	4	4	2	0	0	4	4	4	2	0	0	4	4	4	2	0	0	3.8	3.8	1442	1442	55.7	4	10	By MS/MS	By MS/MS	By MS/MS	By matching			3.8	3.8	3.8	1.8	0	0	82			-1	-1.70938	20.4963	0.00641983	0.0211376				4
A0A2H1A040	PH domain-containing protein	B9J08_001082	tr|A0A2H1A040|A0A2H1A040_CANAR PH domain-containing protein OS=Candida auris OX=498019 GN=B9J08_001082 PE=4 SV=1	1	5	5	5	13	11.5	92.938	0	28.542	26.5372	23.9495	24.7314	24.7831	20.8341	23.6642	23.1489	21.4498	18.862	19.644	19.6956	15.7467	18.5767	18.0615	20.7761	21.1856	21.334	20.6508	22.4521	22.7701	20.7761	21.1856	21.334	20.6508	22.4521	22.7701	3	3	2	0	2	3	1832	A0A2H1A040	5	5	5	4	4	3	1	3	3	4	4	3	1	3	3	4	4	3	1	3	3	11.5	11.5	829	829	51.3	11	8	By MS/MS	By MS/MS	By MS/MS	By matching	By MS/MS	By MS/MS	10	10	7.6	2.4	8.9	6.8	34			-1	0.859106	21.5281	0.210632	0.278592				3
A0A2H1A0T5	Aminomethyltransferase	B9J08_001073	tr|A0A2H1A0T5|A0A2H1A0T5_CANAR Aminomethyltransferase OS=Candida auris OX=498019 GN=B9J08_001073 PE=3 SV=1	1	6	6	6	13	18.6	43.066	0	21.296	28.3567	27.3277	24.7805	24.8959	20.1607	25.8447	25.6821	24.1088	23.0797	20.5326	20.648	15.9127	21.5967	21.4342	24.4054	24.7267	24.8438	23.6165	24.9361	24.4929	24.4054	24.7267	24.8438	23.6165	24.9361	24.4929	3	3	3	0	2	2	1851	A0A2H1A0T5	6	6	6	5	3	3	1	4	4	5	3	3	1	4	4	5	3	3	1	4	4	18.6	18.6	388	388	52.5	10	10	By MS/MS	By MS/MS	By MS/MS	By matching	By MS/MS	By MS/MS	12.1	10.1	10.1	2.6	14.9	12.1	19			-1	-0.310153	24.5036	0.416165	0.48766				1
A0A2H0ZTN4	Uncharacterized protein	B9J08_003626	tr|A0A2H0ZTN4|A0A2H0ZTN4_CANAR Uncharacterized protein OS=Candida auris OX=498019 GN=B9J08_003626 PE=4 SV=1	1	4	4	4	8	14.8	41.676	0	27.501	26.3358	24.0664	24.7337	25.2255	NA	NA	NA	21.9435	19.674	20.3414	20.8332	NA	NA	NA	21.3244	21.2233	21.1499	NA	NA	NA	21.3244	21.2233	21.1499	18.584	20.4538	19.5269	2	2	4	0	0	0	1340	A0A2H0ZTN4	4	4	4	3	4	4	0	0	0	3	4	4	0	0	0	3	4	4	0	0	0	14.8	14.8	365	365	49.1	8	3	By MS/MS	By MS/MS	By MS/MS				7.4	14.8	14.8	0	0	0	21			-1	-1.71096	20.3771	0.018577	0.0443127				7
A0A2H0ZRM9	PUM-HD domain-containing protein	B9J08_002854	tr|A0A2H0ZRM9|A0A2H0ZRM9_CANAR PUM-HD domain-containing protein OS=Candida auris OX=498019 GN=B9J08_002854 PE=4 SV=1	1	4	4	4	9	6.7	81.818	0	9.4093	25.265	23.4404	24.1301	23.3346	NA	NA	NA	20.0555	18.2309	18.9206	18.1251	NA	NA	NA	20.552	20.9225	20.8317	NA	NA	NA	20.552	20.9225	20.8317	18.74	19.8229	18.5946	2	3	4	0	0	0	1264	A0A2H0ZRM9	4	4	4	3	4	4	0	0	0	3	4	4	0	0	0	3	4	4	0	0	0	6.7	6.7	759	759	51.8	6	5	By MS/MS	By MS/MS	By MS/MS				5.3	6.7	6.7	0	0	0	37	497	489	-1	-1.71626	19.9106	0.00839476	0.025379				7
A0A2H1A1U2	Phosphomevalonate kinase	B9J08_001389	tr|A0A2H1A1U2|A0A2H1A1U2_CANAR Phosphomevalonate kinase OS=Candida auris OX=498019 GN=B9J08_001389 PE=3 SV=1	1	4	4	4	13	13.9	48.065	0	13.506	27.2878	24.9046	25.4942	25.9595	23.9671	21.0131	20.4285	22.5873	20.2041	20.7938	21.259	19.2667	16.3127	15.728	21.9782	22.486	21.6522	22.538	19.835	21.3393	21.9782	22.486	21.6522	22.538	19.835	21.3393	4	4	3	2	0	0	1948	A0A2H1A1U2	4	4	4	4	4	4	3	2	1	4	4	4	3	2	1	4	4	4	3	2	1	13.9	13.9	432	432	57.6	3	16	By MS/MS	By MS/MS	By MS/MS	By MS/MS	By matching	By matching	13.9	13.9	13.9	10.6	7.2	3.2	26	791	256	-1	-0.80133	21.6381	0.297843	0.370583				1
A0A2H1A1V0	DLH domain-containing protein	B9J08_001403	tr|A0A2H1A1V0|A0A2H1A1V0_CANAR DLH domain-containing protein OS=Candida auris OX=498019 GN=B9J08_001403 PE=4 SV=1	1	5	5	5	13	29	26.268	0	14.019	28.8913	26.5889	27.1607	27.2696	26.0359	23.2559	22.5941	25.1909	22.8884	23.4603	23.5692	22.3354	19.5555	18.8937	23.7942	23.8387	23.7676	24.1678	22.3842	22.1134	23.7942	23.8387	23.7676	24.1678	22.3842	22.1134	5	3	3	2	0	0	1954	A0A2H1A1V0	5	5	5	5	5	5	3	4	2	5	5	5	3	4	2	5	5	5	3	4	2	29	29	241	241	50.6	15	9	By MS/MS	By MS/MS	By MS/MS	By MS/MS	By MS/MS	By matching	29	29	29	15.4	20.7	7.1	13			-1	-0.91173	23.3443	0.136277	0.195268				4
A0A2H1A2F0	Uncharacterized protein	B9J08_000084	tr|A0A2H1A2F0|A0A2H1A2F0_CANAR Uncharacterized protein OS=Candida auris OX=498019 GN=B9J08_000084 PE=4 SV=1	1	2	2	2	13	14.3	11.67	0	6.2637	30.7178	28.057	28.5249	29.0314	27.2195	26.7871	28.0588	29.1328	26.472	26.9399	27.4465	25.6345	25.2021	26.4738	26.4601	26.667	26.7483	26.4464	26.6251	27.8	26.4601	26.667	26.7483	26.4464	26.6251	27.8	2	3	4	1	2	1	2010	A0A2H1A2F0	2	2	2	2	2	2	2	2	2	2	2	2	2	2	2	2	2	2	2	2	2	14.3	14.3	105	105	52.5	6	6	By MS/MS	By MS/MS	By MS/MS	By MS/MS	By MS/MS	By MS/MS	14.3	14.3	14.3	14.3	14.3	14.3	3			-1	0.332024	26.7911	0.400196	0.472525				3
A0A2H1A2W9	PROTEASOME_ALPHA_1 domain-containing protein	B9J08_000275	tr|A0A2H1A2W9|A0A2H1A2W9_CANAR PROTEASOME_ALPHA_1 domain-containing protein OS=Candida auris OX=498019 GN=B9J08_000275 PE=3 SV=1	1	3	3	3	13	14.8	32.283	0	34.507	26.8441	24.7427	24.6762	25.0939	24.235	22.2188	22.2978	23.1437	21.0422	20.9757	21.3934	20.5346	18.5183	18.5974	22.0623	21.7663	21.995	22.4144	22.7758	21.3899	22.0623	21.7663	21.995	22.4144	22.7758	21.3899	2	3	3	2	2	1	2037	A0A2H1A2W9	3	3	3	3	3	3	3	2	3	3	3	3	3	2	3	3	3	3	3	2	3	14.8	14.8	297	297	54.7	6	11	By MS/MS	By MS/MS	By MS/MS	By MS/MS	By MS/MS	By MS/MS	14.8	14.8	14.8	14.8	11.1	14.8	13			-1	0.25214	22.0673	0.581278	0.647142				1
A0A2H1A4C7	Actin-related protein 2/3 complex subunit 5	B9J08_000810	tr|A0A2H1A4C7|A0A2H1A4C7_CANAR Actin-related protein 2/3 complex subunit 5 OS=Candida auris OX=498019 GN=B9J08_000810 PE=3 SV=1	1	5	5	5	13	46.5	17.584	0	11.36	26.8336	25.0168	24.9918	24.9467	23.7311	21.5161	21.5299	23.6637	21.8469	21.8219	21.7768	20.5611	18.3462	18.3599	21.284	21.4326	22.0596	22.5104	20.9428	22.4478	21.284	21.4326	22.0596	22.5104	20.9428	22.4478	2	2	3	4	1	1	2101	A0A2H1A4C7	5	5	5	4	4	4	4	3	2	4	4	4	4	3	2	4	4	4	4	3	2	46.5	46.5	155	155	55	7	14	By MS/MS	By MS/MS	By MS/MS	By MS/MS	By MS/MS	By MS/MS	28.4	28.4	28.4	40.6	40	31	9			-1	0.374935	21.7795	0.507157	0.576547				1
A0A2H1A4D9	Uncharacterized protein	B9J08_000809	tr|A0A2H1A4D9|A0A2H1A4D9_CANAR Uncharacterized protein OS=Candida auris OX=498019 GN=B9J08_000809 PE=4 SV=1	1	4	4	4	13	43.5	14.702	0	39.425	28.2925	25.5278	26.3456	26.9086	25.038	23.4942	24.4479	25.2926	22.5278	23.3456	23.9087	22.0381	20.4942	21.4479	23.123	23.5757	23.8699	23.7716	23.3331	23.9342	23.123	23.5757	23.8699	23.7716	23.3331	23.9342	2	1	4	2	2	2	2103	A0A2H1A4D9	4	4	4	3	4	4	2	2	2	3	4	4	2	2	2	3	4	4	2	2	2	43.5	43.5	131	131	46.8	15	2	By MS/MS	By MS/MS	By MS/MS	By MS/MS	By MS/MS	By MS/MS	29.8	43.5	43.5	19.8	19.8	19.8	8			-1	0.156781	23.6012	0.60631	0.670488				1
A0A2H1A538	Uncharacterized protein	B9J08_001044	tr|A0A2H1A538|A0A2H1A538_CANAR Uncharacterized protein OS=Candida auris OX=498019 GN=B9J08_001044 PE=3 SV=1	1	6	6	6	13	25	33.727	0	13.093	27.9164	25.6048	26.4265	26.3963	22.3481	23.2428	23.0195	23.8289	21.5174	22.339	22.3089	18.2606	19.1554	18.9321	22.2401	22.2159	22.5413	NA	22.8323	21.7312	22.2401	22.2159	22.5413	18.8874	22.8323	21.7312	2	5	4	0	2	0	2130	A0A2H1A538	6	6	6	4	6	4	1	3	3	4	6	4	1	3	3	4	6	4	1	3	3	25	25	288	288	55.9	6	16	By MS/MS	By MS/MS	By MS/MS	By MS/MS	By MS/MS	By MS/MS	17.7	25	17.7	3.5	11.1	12.8	17			-1	-1.18217	21.7414	0.262098	0.333481				7
A0A2H0ZNE0	Methionine aminopeptidase	B9J08_003768	tr|A0A2H0ZNE0|A0A2H0ZNE0_CANAR Methionine aminopeptidase OS=Candida auris OX=498019 GN=B9J08_003768 PE=3 SV=1	1	7	7	7	28	29.1	40.77	0	48.64	30.2186	28.44	28.5538	28.6425	25.5445	22.9834	23.8336	25.8967	24.1181	24.2318	24.3206	21.2226	18.6614	19.5117	24.5989	24.5532	24.714	23.2693	22.0522	23.3863	24.5989	24.5532	24.714	23.2693	22.0522	23.3863	8	8	8	3	1	0	1033	A0A2H0ZNE0	7	7	7	7	7	7	3	2	4	7	7	7	3	2	4	7	7	7	3	2	4	29.1	29.1	368	368	50.1	25	13	By MS/MS	By MS/MS	By MS/MS	By MS/MS	By MS/MS	By matching	29.1	29.1	29.1	11.4	8.2	14.7	20			-1	-1.71946	23.7623	0.00308684	0.013065				7
A0A2H0ZM31	Eukaryotic translation initiation factor 3 subunit C	NIP1	tr|A0A2H0ZM31|A0A2H0ZM31_CANAR Eukaryotic translation initiation factor 3 subunit C OS=Candida auris OX=498019 GN=NIP1 PE=3 SV=1	1	22	22	22	80	33.9	95.108	0	129.02	31.1317	28.9925	29.4101	29.773	25.3674	26.3199	25.8596	25.6723	23.533	23.9507	24.3135	19.908	20.8605	20.4002	24.9764	25.1597	25.1265	22.9897	23.9018	23.2108	24.9764	25.1597	25.1265	22.9897	23.9018	23.2108	18	20	20	2	13	7	865	A0A2H0ZM31	22	22	22	18	18	18	3	15	8	18	18	18	3	15	8	18	18	18	3	15	8	33.9	33.9	838	838	53.7	38	53	By MS/MS	By MS/MS	By MS/MS	By MS/MS	By MS/MS	By MS/MS	29.5	28.4	29	4.5	23.7	13	44	325;326	100;147	-1	-1.7201	24.2275	0.000534035	0.0041712				7
A0A2H1A638	Uncharacterized protein	B9J08_000836	tr|A0A2H1A638|A0A2H1A638_CANAR Uncharacterized protein OS=Candida auris OX=498019 GN=B9J08_000836 PE=4 SV=1	1	2	2	2	13	11.2	29.904	0	9.9124	27.4249	25.1451	25.6626	26.0235	24.2167	21.1071	NA	23.2549	20.9753	21.4927	21.8535	20.0469	16.9372	NA	22.567	22.4241	22.6077	22.664	22.1561	NA	22.567	22.4241	22.6077	22.664	22.1561	19.6791	3	4	3	2	1	0	2227	A0A2H1A638	2	2	2	2	2	2	1	1	0	2	2	2	1	1	0	2	2	2	1	1	0	11.2	11.2	268	268	60	NA	12	By MS/MS	By MS/MS	By MS/MS	By MS/MS	By MS/MS		11.2	11.2	11.2	7.1	4.1	0	18	907	194	-1	-1.0332	22.0164	0.224299	0.294467				4
A0A2H1A6P8	Uncharacterized protein	B9J08_000006	tr|A0A2H1A6P8|A0A2H1A6P8_CANAR Uncharacterized protein OS=Candida auris OX=498019 GN=B9J08_000006 PE=4 SV=1	1	4	4	4	13	15.2	31.637	0	8.039	27.2597	25.2684	25.086	25.6614	23.7219	23.25	22.8901	23.0897	21.0984	20.916	21.4915	19.552	19.0801	18.7202	22.7006	22.1462	22.4941	22.5596	22.3867	22.376	22.7006	22.1462	22.4941	22.5596	22.3867	22.376	4	3	3	1	1	1	2296	A0A2H1A6P8	4	4	4	4	4	4	2	4	2	4	4	4	2	4	2	4	4	4	2	4	2	15.2	15.2	270	270	57	4	16	By MS/MS	By MS/MS	By MS/MS	By MS/MS	By MS/MS	By MS/MS	15.2	15.2	15.2	7.4	15.2	7.8	18			-1	-0.00619357	22.4438	0.983477	0.987065				1
A0A2H1A7F8	eIF-2B GDP-GTP exchange factor subunit epsilon	B9J08_000260	tr|A0A2H1A7F8|A0A2H1A7F8_CANAR eIF-2B GDP-GTP exchange factor subunit epsilon OS=Candida auris OX=498019 GN=B9J08_000260 PE=3 SV=1	1	6	6	6	13	7.8	80.485	0	19.153	27.3915	25.3373	25.6822	26.0703	22.9119	20.4895	NA	22.304	20.2498	20.5948	20.9829	17.8244	15.4021	NA	21.8973	22.1059	22.0198	21.9547	21.9473	NA	21.8973	22.1059	22.0198	21.9547	21.9473	19.3463	3	5	3	2	0	0	2380	A0A2H1A7F8	6	6	6	5	6	6	2	1	0	5	6	6	2	1	0	5	6	6	2	1	0	7.8	7.8	714	714	55.5	6	14	By MS/MS	By MS/MS	By MS/MS	By MS/MS	By MS/MS		5.5	7.8	7.8	2.7	2.4	0	34			-1	-0.924924	21.5452	0.258386	0.329606				4
A0A2H1A212;Q3THS6;Q91X83	S-adenosylmethionine synthase	B9J08_001467	tr|A0A2H1A212|A0A2H1A212_CANAR S-adenosylmethionine synthase OS=Candida auris OX=498019 GN=B9J08_001467 PE=3 SV=1	3	14	14	14	77	39.5	41.952	0	105.29	33.076	31.0784	31.3242	31.6543	28.8226	27.2666	26.2912	28.6836	26.6861	26.9319	27.262	24.4303	22.8743	21.8988	26.8691	26.7183	26.758	25.6441	25.1708	24.3509	26.8691	26.7183	26.758	25.6441	25.1708	24.3509	15	16	14	10	12	10	1980	A0A2H1A212	14;3;1	14;3;1	14;3;1	13	13	13	11	12	11	13	13	13	11	12	11	13	13	13	11	12	11	39.5	39.5	382	382;395;396	53	42	48	By MS/MS	By MS/MS	By MS/MS	By MS/MS	By MS/MS	By MS/MS	36.9	36.9	36.9	31.2	34.3	31.2	21			-1;-1;-1	-1.72654	25.9185	0.00145022	0.00799723				4
P58774;CON__sp|Q5KR48|TPM2_BOVIN	Tropomyosin beta chain	Tpm2	sp|P58774|TPM2_MOUSE Tropomyosin beta chain OS=Mus musculus OX=10090 GN=Tpm2 PE=1 SV=1;	2	18	8	7	13	50.7	32.836	0	86.548	27.6038	NA	NA	NA	NA	24.9209	27.3595	23.6038	NA	NA	NA	NA	20.9209	23.3596	NA	NA	NA	NA	23.0971	25.0463	NA	NA	NA	NA	NA	NA	0	0	0	0	5	8	2525	P58774;CON__sp|Q5KR48|TPM2_BOVIN	18;18	8;8	7;7	0	1	0	3	14	18	0	0	0	0	6	8	0	0	0	0	5	7	31	27.8	284	284;284	49.7	11	5		By matching		By matching	By MS/MS	By MS/MS	0	5.3	0	11.3	40.1	50.7	16	1065;1066	141;146	-1;-1	NA	NA	NA	NA	+		+	NA
P00920	Carbonic anhydrase 2	Ca2	sp|P00920|CAH2_MOUSE Carbonic anhydrase 2 OS=Mus musculus OX=10090 GN=Ca2 PE=1 SV=4	1	7	7	7	13	45	29.032	0	73.108	27.5837	NA	NA	NA	25.7276	25.7217	26.4275	23.8832	NA	NA	NA	22.0271	22.0212	22.727	NA	NA	NA	23.8891	24.2533	24.6058	18.445	19.7714	17.4655	23.8891	24.2533	24.6058	0	0	0	3	5	5	2619	P00920	7	7	7	0	0	0	4	6	7	0	0	0	4	6	7	0	0	0	4	6	7	45	45	260	260	49.7	13	6				By MS/MS	By MS/MS	By MS/MS	0	0	0	19.2	38.8	45	13	1127	240	-1	5.68875	21.405	5.9825e-05	0.00137154				6
P07356	Annexin A2	Anxa2	sp|P07356|ANXA2_MOUSE Annexin A2 OS=Mus musculus OX=10090 GN=Anxa2 PE=1 SV=2	1	11	11	11	13	29.8	38.676	0	63.273	28.3848	NA	NA	NA	28.3114	23.0567	23.0465	23.8613	NA	NA	NA	23.7879	18.5331	18.5229	NA	NA	NA	25.6738	20.7504	21.3699	18.7388	19.2855	18.5363	25.6738	20.7504	21.3699	0	0	0	11	1	1	2645	P07356	11	11	11	0	0	0	11	3	3	0	0	0	11	3	3	0	0	0	11	3	3	29.8	29.8	339	339	53.3	8	10				By MS/MS	By MS/MS	By MS/MS	0	0	0	29.8	10.6	10.9	23	1156	240	-1	3.74452	20.7258	0.0222541	0.0498202				2
P35550;Q80WS3	rRNA 2-O-methyltransferase fibrillarin	Fbl	sp|P35550|FBRL_MOUSE rRNA 2-O-methyltransferase fibrillarin OS=Mus musculus OX=10090 GN=Fbl PE=1 SV=2	2	7	7	7	13	25.1	34.306	0	18.501	26.3315	NA	20.0335	20.3423	21.9309	25.4172	24.9862	22.0096	NA	15.7116	16.0204	17.609	21.0953	20.6643	NA	15.4334	15.4377	17.5684	23.7801	23.2336	19.2767	15.4334	15.4377	17.5684	23.7801	23.2336	0	0	0	0	7	6	2780	P35550	7;1	7;1	7;1	0	1	1	1	7	6	0	1	1	1	7	6	0	1	1	1	7	6	25.1	25.1	327	327;314	55.8	5	13		By matching	By matching	By MS/MS	By MS/MS	By MS/MS	0	3.1	3.1	2.8	25.1	22	20	1326	93	-1;-1	4.81147	19.1216	0.0371543	0.0722655				5
P39654	Polyunsaturated fatty acid lipoxygenase ALOX15	Alox15	sp|P39654|LOX15_MOUSE Polyunsaturated fatty acid lipoxygenase ALOX15 OS=Mus musculus OX=10090 GN=Alox15 PE=1 SV=4	1	7	7	7	13	11.3	75.444	0	15.657	27.5367	NA	19.8418	NA	27.0462	24.7247	24.71	22.3667	NA	14.6719	NA	21.8763	19.5548	19.5401	NA	17.3527	NA	24.4823	22.2547	23.2517	19.8552	17.3527	18.6682	24.4823	22.2547	23.2517	0	0	0	5	3	5	2786	P39654	7	7	7	0	1	0	7	7	6	0	1	0	7	7	6	0	1	0	7	7	6	11.3	11.3	663	663	53.6	9	12		By matching		By MS/MS	By MS/MS	By MS/MS	0	1.5	0	11.3	11.3	11.2	36	1328	419	-1	4.70422	20.9775	0.000902275	0.00571364				2
P59999	Actin-related protein 2/3 complex subunit 4	Arpc4	sp|P59999|ARPC4_MOUSE Actin-related protein 2/3 complex subunit 4 OS=Mus musculus OX=10090 GN=Arpc4 PE=1 SV=3	1	5	5	4	13	25	19.667	0	10.9	28.4592	24.5055	25.4343	25.6452	27.2398	25.5462	25.2503	25.2893	21.3356	22.2644	22.4753	24.0699	22.3763	22.0804	23.2539	22.7756	22.7114	25.7436	24.4007	24.588	23.2539	22.7756	22.7114	25.7436	24.4007	24.588	1	1	1	3	5	2	2848	P59999	5	5	4	1	2	2	3	5	3	1	2	2	3	5	3	0	1	1	3	4	3	25	20.2	168	168	45.9	15	1	By MS/MS	By MS/MS	By MS/MS	By MS/MS	By MS/MS	By MS/MS	4.8	10.1	10.1	18.5	25	18.5	9			-1	1.99715	23.9122	0.00169218	0.00865667				3
P63158	High mobility group protein B1	Hmgb1	sp|P63158|HMGB1_MOUSE High mobility group protein B1 OS=Mus musculus OX=10090 GN=Hmgb1 PE=1 SV=2	1	7	7	7	13	45.6	24.893	0	79.034	27.5379	NA	NA	NA	26.4724	24.9356	26.054	24.9529	NA	NA	NA	23.8874	22.3506	23.469	NA	NA	NA	24.7362	23.7512	24.1888	19.3893	18.4262	18.7724	24.7362	23.7512	24.1888	0	0	0	6	3	4	2890	P63158	7	7	7	0	0	0	6	5	6	0	0	0	6	5	6	0	0	0	6	5	6	45.6	45.6	215	215	49.4	12	5				By MS/MS	By MS/MS	By MS/MS	0	0	0	39.1	39.1	37.2	6	1401;1402	63;132	-1	5.36279	21.544	9.65853e-06	0.000492225				6
Q6PDG5	SWI/SNF complex subunit SMARCC2	Smarcc2	sp|Q6PDG5|SMRC2_MOUSE SWI/SNF complex subunit SMARCC2 OS=Mus musculus OX=10090 GN=Smarcc2 PE=1 SV=2	1	8	8	5	13	7.5	132.6	0	18.136	26.5619	20.2789	20.5394	NA	23.8284	25.0468	25.4773	20.8614	14.5785	14.839	NA	18.128	19.3464	19.7768	16.2951	16.2352	NA	19.7485	23.0287	23.7169	16.2951	16.2352	18.9003	19.7485	23.0287	23.7169	0	0	0	2	5	6	3059	Q6PDG5	8	8	5	1	1	0	2	7	6	1	1	0	2	7	6	1	1	0	1	5	4	7.5	5.1	1213	1213	51.8	11	9	By matching	By matching		By MS/MS	By MS/MS	By MS/MS	0.8	0.8	0	1.8	6.6	5.5	52	1486	703	-1	5.02119	19.6541	0.00482379	0.0177469				5
Q7TPR4	Alpha-actinin-1	Actn1	sp|Q7TPR4|ACTN1_MOUSE Alpha-actinin-1 OS=Mus musculus OX=10090 GN=Actn1 PE=1 SV=1	1	12	8	8	13	16.6	103.07	0	20.267	26.6179	NA	NA	NA	21.7119	25.3879	25.73	20.9175	NA	NA	NA	16.0115	19.6874	20.0296	NA	NA	NA	19.3906	23.5152	24.0281	20.2113	18.8514	18.6434	19.3906	23.5152	24.0281	0	0	0	1	5	7	3078	Q7TPR4	12	8	8	0	0	0	1	11	11	0	0	0	1	8	7	0	0	0	1	8	7	11.9	11.9	892	892	54.4	6	10				By MS/MS	By MS/MS	By MS/MS	0	0	0	1.2	15.2	14.7	52	1494;1495;1496	221;660;748	-1	3.07593	20.7733	0.0453215	0.083494				5
Q8K4Z5	Splicing factor 3A subunit 1	Sf3a1	sp|Q8K4Z5|SF3A1_MOUSE Splicing factor 3A subunit 1 OS=Mus musculus OX=10090 GN=Sf3a1 PE=1 SV=1	1	10	10	10	13	16.6	88.544	0	27.015	26.2837	NA	NA	NA	23.3049	24.8876	25.264	20.9261	NA	NA	NA	17.9474	19.53	19.9064	NA	NA	NA	21.6418	23.7089	23.631	18.0091	18.9638	18.6198	21.6418	23.7089	23.631	0	0	0	2	5	6	3147	Q8K4Z5	10	10	10	0	0	0	3	6	8	0	0	0	3	6	8	0	0	0	3	6	8	16.6	16.6	791	791	56.5	4	13				By MS/MS	By MS/MS	By MS/MS	0	0	0	4.2	9.6	15	41	1528;1529	117;748	-1	4.46299	20.7624	0.000360935	0.00345049				5
Q923L6;P97426;P97425	Eosinophil-associated ribonuclease 10;Eosinophil cationic protein 1;Eosinophil cationic protein 2	Ear10;Ear1;p|P97425|ECP2_MOUSE	tr|Q923L6|Q923L6_MOUSE Eosinophil-associated ribonuclease 10 OS=Mus musculus OX=10090 GN=Ear10 PE=3 SV=1;sp|P97426|ECP1_MOUSE Eosinophil cationic protein 1 OS=Mus musculus OX=10090 GN=Ear1 PE=2 SV=1;sp|P97425|ECP2_MOUSE Eosinophil cationic protein 2 OS=Mus	3	3	3	3	13	25	17.63	0	7.5442	29.0596	NA	NA	NA	26.841	27.3758	27.9822	27.0596	NA	NA	NA	24.841	25.3759	25.9822	NA	NA	NA	26.1051	27.318	27.7006	17.9333	18.5305	18.0193	26.1051	27.318	27.7006	0	0	0	3	5	5	3196	Q923L6;P97426;P97425	3;2;2	3;2;2	3;2;2	0	0	0	1	3	3	0	0	0	1	3	3	0	0	0	1	3	3	25	25	156	156;155;156	51.8	6	5				By MS/MS	By MS/MS	By MS/MS	0	0	0	12.2	25	25	4	1577	144	-1;-1;-1	8.88022	22.6012	4.69255e-07	0.000129097				6
Q9CVB6	Actin-related protein 2/3 complex subunit 2	Arpc2	sp|Q9CVB6|ARPC2_MOUSE Actin-related protein 2/3 complex subunit 2 OS=Mus musculus OX=10090 GN=Arpc2 PE=1 SV=3	1	5	5	5	13	17.3	34.357	0	18.794	28.007	24.2879	24.4401	24.5764	26.9074	25.5393	24.6787	23.6851	19.9659	20.1182	20.2544	22.5854	21.2173	20.3568	21.4209	21.2889	21.1983	25.098	25.023	22.9115	21.4209	21.2889	21.1983	25.098	25.023	22.9115	0	0	0	4	5	4	3233	Q9CVB6	5	5	5	1	1	1	3	5	4	1	1	1	3	5	4	1	1	1	3	5	4	17.3	17.3	300	300	49.4	12	5	By MS/MS	By MS/MS	By matching	By MS/MS	By MS/MS	By MS/MS	3	3	3	8.7	17.3	17.3	20	1601;1602	1;152	-1	3.04148	22.8234	0.00170947	0.00870915				2
Q9JM76	Actin-related protein 2/3 complex subunit 3	Arpc3	sp|Q9JM76|ARPC3_MOUSE Actin-related protein 2/3 complex subunit 3 OS=Mus musculus OX=10090 GN=Arpc3 PE=1 SV=3	1	4	4	4	13	27	20.524	0	7.8934	27.7876	NA	NA	NA	27.2609	25.1916	24.9555	24.4656	NA	NA	NA	23.9389	21.8696	21.6336	NA	NA	NA	26.0702	24.1351	23.996	17.7936	18.7061	18.6203	26.0702	24.1351	23.996	0	0	0	6	4	3	3306	Q9JM76	4	4	4	0	0	0	4	3	3	0	0	0	4	3	3	0	0	0	4	3	3	27	27	178	178	48.8	12	4				By MS/MS	By MS/MS	By MS/MS	0	0	0	27	19.7	19.7	10	1637;1638	9;19	-1	6.36043	21.5536	3.44339e-05	0.000957958				6
Q9Z2D6	Methyl-CpG-binding protein 2	Mecp2	sp|Q9Z2D6|MECP2_MOUSE Methyl-CpG-binding protein 2 OS=Mus musculus OX=10090 GN=Mecp2 PE=1 SV=1	1	8	8	8	13	16.7	52.307	0	20.288	27.2283	NA	NA	21.5493	21.4789	25.9	26.4012	22.7689	NA	NA	17.0899	17.0194	21.4406	21.9418	NA	NA	18.6844	18.6944	23.8917	25.4226	19.2549	19.5596	18.6844	18.6944	23.8917	25.4226	0	0	0	0	7	6	3355	Q9Z2D6	8	8	8	0	0	1	1	8	7	0	0	1	1	8	7	0	0	1	1	8	7	16.7	16.7	484	484	50.3	11	6			By matching	By matching	By MS/MS	By MS/MS	0	0	2.3	2.5	16.7	16.1	22			-1	3.50328	20.9179	0.070471	0.11563				5
A0A2H0ZC37	Uncharacterized protein	B9J08_004905	tr|A0A2H0ZC37|A0A2H0ZC37_CANAR Uncharacterized protein OS=Candida auris OX=498019 GN=B9J08_004905 PE=4 SV=1	1	3	3	3	12	12.6	30.93	0	7.1137	26.8288	24.1713	25.0949	25.2274	NA	23.702	23.4605	22.7414	20.0839	21.0074	21.1399	NA	19.6146	19.373	22.5885	23.1602	22.9904	NA	23.2849	22.8373	22.5885	23.1602	22.9904	20.2398	23.2849	22.8373	1	2	3	1	3	2	15	A0A2H0ZC37	3	3	3	1	2	2	1	2	2	1	2	2	1	2	2	1	2	2	1	2	2	12.6	12.6	277	277	52.5	5	5	By MS/MS	By MS/MS	By MS/MS	By MS/MS	By MS/MS	By MS/MS	4.7	7.9	7.9	3.2	9.4	9.4	17			-1	-0.792327	22.5169	0.34935	0.422564				7
A0A2H0ZC79	Uncharacterized protein	B9J08_004931	tr|A0A2H0ZC79|A0A2H0ZC79_CANAR Uncharacterized protein OS=Candida auris OX=498019 GN=B9J08_004931 PE=4 SV=1	1	8	8	8	12	12.7	83.01	0	10.338	26.8305	24.2157	25.6281	24.6941	23.1102	23.2218	20.9426	21.7012	19.0864	20.4988	19.5648	17.9809	18.0926	15.8133	21.4493	22.0653	21.5099	20.8704	23.1514	20.4817	21.4493	22.0653	21.5099	20.8704	23.1514	20.4817	3	4	2	1	2	0	28	A0A2H0ZC79	8	8	8	4	7	4	2	3	2	4	7	4	2	3	2	4	7	4	2	3	2	12.7	12.7	746	746	52.5	13	13	By MS/MS	By MS/MS	By MS/MS	By MS/MS	By MS/MS	By matching	5	11.4	6.8	2.7	4	2.8	35			-1	-0.173673	21.588	0.820753	0.854856				1
A0A2H0ZCW6	Fructose-bisphosphatase	B9J08_005163	tr|A0A2H0ZCW6|A0A2H0ZCW6_CANAR Fructose-bisphosphatase OS=Candida auris OX=498019 GN=B9J08_005163 PE=3 SV=1	1	4	4	4	12	11.5	37.443	0	5.7752	26.405	23.6738	24.1945	24.1279	24.2994	23.4871	22.4023	22.2351	19.5039	20.0246	19.958	20.1294	19.3171	18.2324	21.4311	21.5821	21.2371	22.4716	22.1587	21.6189	21.4311	21.5821	21.2371	22.4716	22.1587	21.6189	1	2	2	2	4	1	94	A0A2H0ZCW6	4	4	4	2	2	2	3	4	2	2	2	2	3	4	2	2	2	2	3	4	2	11.5	11.5	340	340	58	2	13	By MS/MS	By MS/MS	By MS/MS	By MS/MS	By MS/MS	By MS/MS	6.8	6.8	6.8	9.1	11.5	6.8	18			-1	0.666275	21.7499	0.119823	0.175517				1
A0A2H0ZDB4	Nicotinamide-nucleotide adenylyltransferase	B9J08_005319	tr|A0A2H0ZDB4|A0A2H0ZDB4_CANAR Nicotinamide-nucleotide adenylyltransferase OS=Candida auris OX=498019 GN=B9J08_005319 PE=3 SV=1	1	2	2	2	12	6.9	42.888	0	4.6782	27.5724	25.5439	25.5778	25.7535	23.8733	23.4149	24.0579	23.2505	21.222	21.2559	21.4316	19.5514	19.093	19.7359	23.3815	23.6402	23.1703	23.0589	23.3512	23.8729	23.3815	23.6402	23.1703	23.0589	23.3512	23.8729	3	2	2	1	2	2	146	A0A2H0ZDB4	2	2	2	2	2	2	2	2	2	2	2	2	2	2	2	2	2	2	2	2	2	6.9	6.9	378	378	51.4	8	6	By MS/MS	By MS/MS	By MS/MS	By MS/MS	By MS/MS	By MS/MS	6.9	6.9	6.9	6.9	6.9	6.9	20			-1	0.0303095	23.4125	0.92	0.937036				1
A0A2H0ZDK1	Uncharacterized protein	B9J08_005410	tr|A0A2H0ZDK1|A0A2H0ZDK1_CANAR Uncharacterized protein OS=Candida auris OX=498019 GN=B9J08_005410 PE=3 SV=1	1	6	6	6	12	20.1	35.219	0	7.8752	27.8116	25.7979	26.1473	26.0931	23.2964	22.6609	23.7797	24.1112	22.0974	22.4468	22.3926	19.596	18.9604	20.0793	22.5135	22.3762	22.8344	22.2446	22.5231	22.6148	22.5135	22.3762	22.8344	22.2446	22.5231	22.6148	5	2	3	0	1	1	188	A0A2H0ZDK1	6	6	6	5	5	5	2	2	3	5	5	5	2	2	3	5	5	5	2	2	3	20.1	20.1	303	303	53.4	11	14	By MS/MS	By MS/MS	By MS/MS	By MS/MS	By MS/MS	By MS/MS	15.8	15.8	15.8	6.3	6.9	10.6	13			-1	-0.113862	22.5178	0.701437	0.755112				1
A0A2H0ZDK7	Uncharacterized protein	B9J08_005419	tr|A0A2H0ZDK7|A0A2H0ZDK7_CANAR Uncharacterized protein OS=Candida auris OX=498019 GN=B9J08_005419 PE=4 SV=1	1	3	3	3	12	8.3	60.394	0	74.044	26.2969	24.129	22.6392	24.4048	21.7288	23.146	24.4296	21.975	19.8071	18.3173	20.0829	17.4068	18.824	20.1076	21.1045	20.9079	21.0325	21.4569	22.4338	22.9633	21.1045	20.9079	21.0325	21.4569	22.4338	22.9633	2	2	2	1	2	3	192	A0A2H0ZDK7	3	3	3	2	2	2	1	2	3	2	2	2	1	2	3	2	2	2	1	2	3	8.3	8.3	568	568	45	15	NA	By MS/MS	By MS/MS	By MS/MS	By MS/MS	By MS/MS	By MS/MS	6.3	6.3	6.3	2.8	4.8	8.3	20			-1	1.26971	21.6498	0.0317588	0.0647334				3
A0A2H1A2Q0	Leucyl-tRNA synthetase	B9J08_000200	tr|A0A2H1A2Q0|A0A2H1A2Q0_CANAR Leucyl-tRNA synthetase OS=Candida auris OX=498019 GN=B9J08_000200 PE=3 SV=1	1	8	8	8	18	11.8	103.89	0	24.388	27.6242	26.0896	25.8234	25.8592	23.5316	21.563	NA	21.7416	20.2069	19.9408	19.9765	17.6489	15.6804	NA	22.3788	22.5633	22.2434	21.293	20.8625	NA	22.3788	22.5633	22.2434	21.293	20.8625	19.8426	6	5	6	1	0	0	2026	A0A2H1A2Q0	8	8	8	8	5	6	4	2	0	8	5	6	4	2	0	8	5	6	4	2	0	11.8	11.8	926	926	51.6	14	11	By MS/MS	By MS/MS	By MS/MS	By MS/MS	By matching		11.8	6.8	8.9	5.1	2.7	0	59			-1	-1.72914	21.5306	0.00876351	0.0260799				4
A0A2H0ZE15;P63328;P48453;P48455	Serine/threonine-protein phosphatase;Serine/threonine-protein phosphatase 2B catalytic subunit alpha isoform	B9J08_004950;Ppp3ca	tr|A0A2H0ZE15|A0A2H0ZE15_CANAR Serine/threonine-protein phosphatase OS=Candida auris OX=498019 GN=B9J08_004950 PE=3 SV=1;sp|P63328|PP2BA_MOUSE Serine/threonine-protein phosphatase 2B catalytic subunit alpha isoform OS=Mus musculus OX=10090 GN=Ppp3ca PE=1 S	4	4	4	4	12	10.3	64.185	0	30.931	26.7735	24.9541	25.0814	25.3821	19.835	20.9693	NA	21.9156	20.0961	20.2235	20.5241	14.977	16.1113	NA	22.5704	21.5325	21.6968	20.3037	21.1449	NA	22.5704	21.5325	21.6968	20.3037	21.1449	19.957	4	4	4	0	0	0	237	A0A2H0ZE15;P63328;P48453;P48455	4;2;2;2	4;2;2;2	4;2;2;2	4	4	4	1	1	0	4	4	4	1	1	0	4	4	4	1	1	0	10.3	10.3	561	561;521;525;513	49.3	10	4	By MS/MS	By MS/MS	By MS/MS	By matching	By matching		10.3	10.3	10.3	1.8	2.5	0	29			-1;-1;-1;-1	-1.46468	21.2009	0.0247487	0.0541802				7
A0A2H0ZF86	Ribosome biogenesis protein YTM1	YTM1	tr|A0A2H0ZF86|A0A2H0ZF86_CANAR Ribosome biogenesis protein YTM1 OS=Candida auris OX=498019 GN=YTM1 PE=3 SV=1	1	5	5	5	12	14.5	50.548	0	28.579	27.1386	25.4676	25.2891	25.6652	22.0208	20.461	20.4626	22.7463	21.0752	20.8967	21.2729	17.6284	16.0687	16.0703	22.7926	22.4725	22.3155	21.4461	21.7308	20.0918	22.7926	22.4725	22.3155	21.4461	21.7308	20.0918	3	3	2	0	2	2	297	A0A2H0ZF86	5	5	5	4	3	4	1	3	2	4	3	4	1	3	2	4	3	4	1	3	2	14.5	14.5	462	462	51.2	10	7	By MS/MS	By MS/MS	By MS/MS	By matching	By MS/MS	By MS/MS	12.1	10	12.1	4.1	7.1	5	21			-1	-1.4373	21.8082	0.0268718	0.0575558				4
A0A2H0ZGS8	MI domain-containing protein	B9J08_004851	tr|A0A2H0ZGS8|A0A2H0ZGS8_CANAR MI domain-containing protein OS=Candida auris OX=498019 GN=B9J08_004851 PE=3 SV=1	1	2	2	2	5	1.8	108.01	0.0028472	1.6517	25.043	23.1872	23.2853	23.7102	20.0301	NA	NA	19.6507	17.7948	17.893	18.3179	14.6378	NA	NA	20.7214	20.4657	20.5946	19.4002	NA	NA	20.7214	20.4657	20.5946	19.4002	18.7887	18.3926	2	1	2	0	0	0	435	A0A2H0ZGS8	2	2	2	2	2	2	1	0	0	2	2	2	1	0	0	2	2	2	1	0	0	1.8	1.8	948	948	60	NA	7	By MS/MS	By MS/MS	By MS/MS	By matching			1.8	1.8	1.8	0.9	0	0	42			-1	-1.73342	19.7272	0.00424831	0.0163549				4
A0A2H0ZFR2	Thioredoxin domain-containing protein	B9J08_004518	tr|A0A2H0ZFR2|A0A2H0ZFR2_CANAR Thioredoxin domain-containing protein OS=Candida auris OX=498019 GN=B9J08_004518 PE=3 SV=1	1	4	4	4	12	36.5	20.295	0	35.299	27.9074	24.1725	25.6721	26.3345	25.3697	24.3385	24.8474	24.7375	21.0026	22.5022	23.1646	22.1998	21.1686	21.6775	21.0801	22.4522	23.0319	23.5223	23.5341	23.8754	21.0801	22.4522	23.0319	23.5223	23.5341	23.8754	1	2	3	2	2	2	327	A0A2H0ZFR2	4	4	4	3	3	3	3	3	3	3	3	3	3	3	3	3	3	3	3	3	3	36.5	36.5	189	189	52.5	12	12	By MS/MS	By MS/MS	By MS/MS	By MS/MS	By MS/MS	By MS/MS	23.8	23.8	23.8	31.2	31.2	31.2	9			-1	1.45586	22.916	0.0255542	0.0553563				3
A0A2H0ZEM3	acidPPc domain-containing protein	B9J08_005414	tr|A0A2H0ZEM3|A0A2H0ZEM3_CANAR acidPPc domain-containing protein OS=Candida auris OX=498019 GN=B9J08_005414 PE=3 SV=1	1	3	3	3	5	11.6	32.855	0	6.9676	25.6921	23.5966	24.1887	24.4173	NA	NA	NA	21.692	19.5966	20.1887	20.4173	NA	NA	NA	21.1594	21.5315	21.0189	NA	NA	NA	21.1594	21.5315	21.0189	19.866	19.0436	19.5874	1	2	2	0	0	0	272	A0A2H0ZEM3	3	3	3	2	2	3	0	0	0	2	2	3	0	0	0	2	2	3	0	0	0	11.6	11.6	293	293	53.6	3	4	By MS/MS	By MS/MS	By MS/MS				8.9	8.9	11.6	0	0	0	16			-1	-1.7376	20.3678	0.00499304	0.0179266				4
A0A2H0ZGU6	Structural maintenance of chromosomes protein	B9J08_004853	tr|A0A2H0ZGU6|A0A2H0ZGU6_CANAR Structural maintenance of chromosomes protein OS=Candida auris OX=498019 GN=B9J08_004853 PE=3 SV=1	1	2	2	2	5	1.5	141.12	0	3.0022	31.0451	28.4776	29.5496	29.6706	27.0808	24.7897	24.8701	24.979	22.4115	23.4835	23.6044	21.0147	18.7237	18.8041	26.6202	26.9199	26.6814	25.6582	25.2362	24.1129	26.6202	26.9199	26.6814	25.6582	25.2362	24.1129	1	2	1	0	0	1	441	A0A2H0ZGU6	2	2	2	2	2	2	1	1	1	2	2	2	1	1	1	2	2	2	1	1	1	1.5	1.5	1235	1235	54.2	5	8	By MS/MS	By MS/MS	By MS/MS	By MS/MS	By MS/MS	By MS/MS	1.5	1.5	1.5	0.7	0.7	0.7	67			-1	-1.73806	25.8715	0.00353348	0.0144543				4
A0A2H0ZGA8	Uncharacterized protein	B9J08_004700	tr|A0A2H0ZGA8|A0A2H0ZGA8_CANAR Uncharacterized protein OS=Candida auris OX=498019 GN=B9J08_004700 PE=4 SV=1	1	4	4	4	12	19.8	36.142	0	37.9	26.2116	24.0521	24.1882	24.6957	21.7023	22.1759	22.4871	21.9637	19.8042	19.9403	20.4478	17.4543	17.928	18.2392	22.0821	21.9451	21.8589	20.9214	22.0221	22.3013	22.0821	21.9451	21.8589	20.9214	22.0221	22.3013	3	2	4	1	1	1	377	A0A2H0ZGA8	4	4	4	3	2	4	2	3	2	3	2	4	2	3	2	3	2	4	2	3	2	19.8	19.8	328	328	54.4	6	10	By MS/MS	By MS/MS	By MS/MS	By MS/MS	By MS/MS	By MS/MS	14.9	10.4	19.8	10.4	14.9	10.4	19			-1	-0.213766	21.8552	0.648077	0.707201				1
A0A2H0ZGB0	Uncharacterized protein	B9J08_004705	tr|A0A2H0ZGB0|A0A2H0ZGB0_CANAR Uncharacterized protein OS=Candida auris OX=498019 GN=B9J08_004705 PE=3 SV=1	1	5	5	5	12	22.8	34.525	0	18.609	28.2133	26.0455	26.6543	26.5711	24.3167	23.0919	22.6956	24.1258	21.958	22.5668	22.4837	20.2293	19.0044	18.6081	23.0627	23.0202	22.8635	23.1331	23.2624	22.6636	23.0627	23.0202	22.8635	23.1331	23.2624	22.6636	3	3	3	1	1	1	378	A0A2H0ZGB0	5	5	5	4	5	5	2	1	1	4	5	5	2	1	1	4	5	5	2	1	1	22.8	22.8	307	307	53.3	8	10	By MS/MS	By MS/MS	By MS/MS	By MS/MS	By MS/MS	By MS/MS	17.6	22.8	22.8	7.5	4.2	4.2	17			-1	0.0375853	23.0009	0.891084	0.916628				1
A0A2H0ZVW3	Trafficking protein particle complex subunit BET3	B9J08_002535	tr|A0A2H0ZVW3|A0A2H0ZVW3_CANAR Trafficking protein particle complex subunit BET3 OS=Candida auris OX=498019 GN=B9J08_002535 PE=3 SV=1	1	2	2	2	5	11.5	21.573	0	3.8704	25.4735	23.4763	24.0651	24.05	NA	NA	NA	22.0141	20.0169	20.6058	20.5906	NA	NA	NA	20.9445	21.1897	20.8976	NA	NA	NA	20.9445	21.1897	20.8976	18.9269	19.0619	19.8206	1	1	2	0	1	0	1484	A0A2H0ZVW3	2	2	2	2	2	2	0	1	0	2	2	2	0	1	0	2	2	2	0	1	0	11.5	11.5	191	191	45	7	NA	By MS/MS	By MS/MS	By MS/MS		By MS/MS		11.5	11.5	11.5	0	5.8	0	11			-1	-1.74075	20.1402	0.00479374	0.0176812				7
A0A2H0ZGT8	Uncharacterized protein	B9J08_004872	tr|A0A2H0ZGT8|A0A2H0ZGT8_CANAR Uncharacterized protein OS=Candida auris OX=498019 GN=B9J08_004872 PE=4 SV=1	1	4	4	4	12	9.1	46.991	0	8.1226	27.0009	24.5085	25.3111	24.9737	24.0475	23.3178	22.9426	22.4159	19.9235	20.7262	20.3888	19.4625	18.7329	18.3576	22.1009	22.554	22.2725	22.9441	22.7592	22.2559	22.1009	22.554	22.2725	22.9441	22.7592	22.2559	2	4	3	0	2	1	440	A0A2H0ZGT8	4	4	4	3	4	3	2	3	3	3	4	3	2	3	3	3	4	3	2	3	3	9.1	9.1	407	407	50.5	12	7	By MS/MS	By MS/MS	By MS/MS	By MS/MS	By MS/MS	By MS/MS	9.1	9.1	9.1	5.4	9.1	7.9	24			-1	0.343987	22.4811	0.313497	0.386371				1
A0A2H0ZI61	Uncharacterized protein	B9J08_004152	tr|A0A2H0ZI61|A0A2H0ZI61_CANAR Uncharacterized protein OS=Candida auris OX=498019 GN=B9J08_004152 PE=4 SV=1	1	5	5	5	12	21.3	33.154	0	12.974	27.8463	26.2827	26.1144	26.1038	23.6385	20.8156	NA	23.5983	22.0348	21.8665	21.8558	19.3906	16.5676	NA	23.3419	22.7933	22.8636	22.2105	21.5591	NA	23.3419	22.7933	22.8636	22.2105	21.5591	19.7031	5	3	3	1	0	0	497	A0A2H0ZI61	5	5	5	5	4	3	2	1	0	5	4	3	2	1	0	5	4	3	2	1	0	21.3	21.3	282	282	49	11	4	By MS/MS	By MS/MS	By MS/MS	By MS/MS	By matching		21.3	17.7	12.1	8.5	2.8	0	19			-1	-1.84204	22.0786	0.0283734	0.060045				4
A0A2H0ZNC6	Uncharacterized protein	B9J08_003745	tr|A0A2H0ZNC6|A0A2H0ZNC6_CANAR Uncharacterized protein OS=Candida auris OX=498019 GN=B9J08_003745 PE=3 SV=1	1	2	2	2	4	7.7	45.271	0	10.376	25.2139	23.1603	23.471	24.0946	NA	NA	NA	20.8919	18.8384	19.149	19.7727	NA	NA	NA	20.7246	20.7522	21.2268	NA	NA	NA	20.7246	20.7522	21.2268	19.1874	18.5834	19.7053	2	1	1	0	0	0	1027	A0A2H0ZNC6	2	2	2	2	2	2	0	0	0	2	2	2	0	0	0	2	2	2	0	0	0	7.7	7.7	414	414	60	NA	6	By MS/MS	By MS/MS	By MS/MS				7.7	7.7	7.7	0	0	0	20			-1	-1.74247	20.03	0.00658499	0.021425				7
A0A2H0ZIU5	Uncharacterized protein	B9J08_004398	tr|A0A2H0ZIU5|A0A2H0ZIU5_CANAR Uncharacterized protein OS=Candida auris OX=498019 GN=B9J08_004398 PE=4 SV=1	1	5	5	5	12	6.1	145.15	0	35.258	26.1326	22.4094	24.2881	25.0883	23.4974	NA	NA	20.2746	16.5514	18.4301	19.2303	17.6394	NA	NA	20.4528	20.9398	21.2349	22.2357	NA	NA	20.4528	20.9398	21.2349	22.2357	18.8167	18.8175	1	5	4	2	0	0	565	A0A2H0ZIU5	5	5	5	3	5	4	3	0	0	3	5	4	3	0	0	3	5	4	3	0	0	6.1	6.1	1289	1289	54.4	6	10	By MS/MS	By MS/MS	By MS/MS	By MS/MS			3.3	6.1	5.4	3.3	0	0	58			-1	-0.919209	20.4162	0.376117	0.448154				4
A0A2H0ZY91	Uncharacterized protein	B9J08_001708	tr|A0A2H0ZY91|A0A2H0ZY91_CANAR Uncharacterized protein OS=Candida auris OX=498019 GN=B9J08_001708 PE=3 SV=1	1	4	4	4	13	17.9	30.294	0	21.897	28.2099	26.3495	26.5061	26.6619	24.0889	21.6486	21.1656	24.2099	22.3495	22.5061	22.662	20.0889	17.6486	17.1657	23.558	23.2557	23.3637	22.4502	21.5847	20.9106	23.558	23.2557	23.3637	22.4502	21.5847	20.9106	3	2	4	2	1	1	1690	A0A2H0ZY91	4	4	4	4	4	4	2	1	1	4	4	4	2	1	1	4	4	4	2	1	1	17.9	17.9	273	273	54.4	6	10	By MS/MS	By MS/MS	By MS/MS	By MS/MS	By MS/MS	By MS/MS	17.9	17.9	17.9	7	3.3	3.3	16			-1	-1.74396	22.5205	0.0054311	0.0190204				4
A0A2H0ZZ51	T-complex protein 1 subunit eta	B9J08_001461	tr|A0A2H0ZZ51|A0A2H0ZZ51_CANAR T-complex protein 1 subunit eta OS=Candida auris OX=498019 GN=B9J08_001461 PE=3 SV=1	1	12	12	12	45	23.8	58.887	0	27.771	30.2893	28.2511	28.6386	28.8481	25.7273	24.6937	23.087	25.16	23.1218	23.5093	23.7188	20.598	19.5644	17.9577	24.0001	24.1109	24.0902	22.9028	22.6905	21.3539	24.0001	24.1109	24.0902	22.9028	22.6905	21.3539	11	12	12	6	3	1	1776	A0A2H0ZZ51	12	12	12	12	12	12	8	6	3	12	12	12	8	6	3	12	12	12	8	6	3	23.8	23.8	541	541	50.8	38	24	By MS/MS	By MS/MS	By MS/MS	By MS/MS	By MS/MS	By MS/MS	23.8	23.8	23.8	16.1	12	5.4	35	716;717	209;398	-1	-1.75133	23.1914	0.00525323	0.0185021				4
A0A2H0ZLW0	Protein GCN20	B9J08_003172	tr|A0A2H0ZLW0|A0A2H0ZLW0_CANAR Protein GCN20 OS=Candida auris OX=498019 GN=B9J08_003172 PE=4 SV=1	1	6	6	6	12	8.8	84.779	0	9.2861	27.7197	25.4598	25.8085	26.1333	24.302	23.5532	23.1835	22.4343	20.1744	20.5231	20.8479	19.0166	18.2678	17.8981	22.074	21.7785	22.1648	22.2367	22.6996	22.9523	22.074	21.7785	22.1648	22.2367	22.6996	22.9523	2	3	6	1	0	0	842	A0A2H0ZLW0	6	6	6	4	5	6	2	2	2	4	5	6	2	2	2	4	5	6	2	2	2	8.8	8.8	751	751	49	19	7	By MS/MS	By MS/MS	By MS/MS	By MS/MS	By MS/MS	By matching	5.7	7.7	8.8	2.4	2.4	2.4	39			-1	0.623765	22.3177	0.0972732	0.14858				3
A0A2H0ZYQ5	Uncharacterized protein	B9J08_001872	tr|A0A2H0ZYQ5|A0A2H0ZYQ5_CANAR Uncharacterized protein OS=Candida auris OX=498019 GN=B9J08_001872 PE=4 SV=1	1	2	2	2	5	8.5	38.927	0	5.965	25.6449	23.8299	23.541	24.5328	NA	20.0407	NA	21.738	19.923	19.634	20.6259	NA	16.1339	NA	21.4085	21.3714	21.5211	NA	20.7413	NA	21.4085	21.3714	21.5211	19.2662	20.7413	19.0239	2	1	2	0	0	0	1739	A0A2H0ZYQ5	2	2	2	2	1	2	0	1	0	2	1	2	0	1	0	2	1	2	0	1	0	8.5	8.5	330	330	60	NA	6	By MS/MS	By MS/MS	By MS/MS		By matching		8.5	4.2	8.5	0	4.2	0	15			-1	-1.75648	20.5554	0.0165344	0.0404538				7
A0A2H0ZMK6	Uncharacterized protein	B9J08_003473	tr|A0A2H0ZMK6|A0A2H0ZMK6_CANAR Uncharacterized protein OS=Candida auris OX=498019 GN=B9J08_003473 PE=4 SV=1	1	8	8	8	12	8.1	172.33	0	30.441	26.8339	24.7124	24.6749	25.4339	23.5305	22.265	21.4465	20.5671	18.4456	18.4081	19.1671	17.2637	15.9982	15.1797	20.627	21.4571	20.7891	22.2879	22.1268	20.992	20.627	21.4571	20.7891	22.2879	22.1268	20.992	2	3	4	2	1	0	921	A0A2H0ZMK6	8	8	8	6	5	8	2	2	1	6	5	8	2	2	1	6	5	8	2	2	1	8.1	8.1	1532	1532	58.8	2	22	By MS/MS	By MS/MS	By MS/MS	By MS/MS	By MS/MS	By MS/MS	5.9	4.8	8.1	2.3	1.6	0.8	77			-1	0.844484	21.38	0.138636	0.198303				1
A0A2H0ZN68	ATP-dependent (S)-NAD(P)H-hydrate dehydratase	B9J08_003682	tr|A0A2H0ZN68|A0A2H0ZN68_CANAR ATP-dependent (S)-NAD(P)H-hydrate dehydratase OS=Candida auris OX=498019 GN=B9J08_003682 PE=3 SV=1	1	4	4	4	12	9.3	37.574	0	6.6457	26.5802	23.9422	24.3806	23.8998	25.2367	21.6719	21.874	22.4928	19.8547	20.2931	19.8124	21.1492	17.5845	17.7865	20.8989	21.1315	20.2594	23.172	21.9538	21.1173	20.8989	21.1315	20.2594	23.172	21.9538	21.1173	2	2	2	4	1	1	1007	A0A2H0ZN68	4	4	4	3	3	3	4	1	2	3	3	3	4	1	2	3	3	3	4	1	2	9.3	9.3	344	344	45.9	15	1	By MS/MS	By MS/MS	By MS/MS	By MS/MS	By MS/MS	By MS/MS	9.3	9.3	9.3	9.3	2.6	5.8	17			-1	1.31778	21.4221	0.0677225	0.111862				3
A0A2H0ZN87	Uncharacterized protein	B9J08_003721	tr|A0A2H0ZN87|A0A2H0ZN87_CANAR Uncharacterized protein OS=Candida auris OX=498019 GN=B9J08_003721 PE=3 SV=1	1	3	3	3	12	12.9	24.825	0	17.057	26.2862	23.4639	24.3941	24.8847	22.7653	22.3582	22.174	23.4789	20.6565	21.5868	22.0774	19.9579	19.5509	19.3667	20.924	21.2574	21.4134	21.4282	21.9403	21.9383	20.924	21.2574	21.4134	21.4282	21.9403	21.9383	2	3	3	2	1	1	1013	A0A2H0ZN87	3	3	3	3	3	3	2	2	2	3	3	3	2	2	2	3	3	3	2	2	2	12.9	12.9	224	224	49	11	4	By MS/MS	By MS/MS	By MS/MS	By MS/MS	By MS/MS	By MS/MS	12.9	12.9	12.9	12.5	4	4	7			-1	0.570691	21.4836	0.171887	0.234529				3
A0A2H0ZNE7	Uncharacterized protein	B9J08_003443	tr|A0A2H0ZNE7|A0A2H0ZNE7_CANAR Uncharacterized protein OS=Candida auris OX=498019 GN=B9J08_003443 PE=4 SV=1	1	3	3	3	12	15.2	26.389	0	47.555	28.3258	26.3481	26.5418	26.554	22.9589	24.5519	24.3951	25.0039	23.0261	23.2198	23.2321	19.637	21.2299	21.0731	23.2697	23.0662	22.7418	23.8364	23.4191	23.0955	23.2697	23.0662	22.7418	23.8364	23.4191	23.0955	2	4	2	1	1	2	1036	A0A2H0ZNE7	3	3	3	3	3	3	1	2	2	3	3	3	1	2	2	3	3	3	1	2	2	15.2	15.2	250	250	53.7	8	11	By MS/MS	By MS/MS	By MS/MS	By MS/MS	By MS/MS	By MS/MS	15.2	15.2	15.2	4.4	15.2	15.2	10			-1	0.424457	23.2381	0.189265	0.255101				1
A0A2H0ZNM4	Chorismate mutase	B9J08_003840	tr|A0A2H0ZNM4|A0A2H0ZNM4_CANAR Chorismate mutase OS=Candida auris OX=498019 GN=B9J08_003840 PE=4 SV=1	1	3	3	3	4	13.7	31.535	0	11.557	25.3783	22.5935	23.8926	24.3719	NA	NA	NA	21.3782	18.5935	19.8927	20.3719	NA	NA	NA	21.2156	21.0043	21.3086	NA	NA	NA	21.2156	21.0043	21.3086	19.2964	19.5287	19.4227	2	1	1	0	0	0	1062	A0A2H0ZNM4	3	3	3	2	2	2	0	0	0	2	2	2	0	0	0	2	2	2	0	0	0	13.7	13.7	271	271	60	NA	6	By MS/MS	By MS/MS	By MS/MS				7.4	10.3	10.3	0	0	0	16			-1	-1.76022	20.2961	0.00231078	0.010655				7
A0A2H1A655	HTH myb-type domain-containing protein	B9J08_000862	tr|A0A2H1A655|A0A2H1A655_CANAR HTH myb-type domain-containing protein OS=Candida auris OX=498019 GN=B9J08_000862 PE=4 SV=1	1	4	4	4	11	7.1	78.352	0	8.7742	26.0771	24.3917	24.3143	24.6779	20.0461	NA	NA	21.1702	19.4848	19.4074	19.7711	15.1392	NA	NA	21.8446	20.9061	21.0394	19.7732	NA	NA	21.8446	20.9061	21.0394	19.7732	19.3954	19.326	5	3	3	0	0	0	2233	A0A2H1A655	4	4	4	4	3	3	1	0	0	4	3	3	1	0	0	4	3	3	1	0	0	7.1	7.1	704	704	51.9	7	6	By MS/MS	By MS/MS	By MS/MS	By MS/MS			7.1	4.8	4.8	2.3	0	0	30			-1	-1.76517	20.3808	0.00558998	0.0194827				4
A0A2H0ZS98	Protein-lysine N-methyltransferase EFM4	EFM4	tr|A0A2H0ZS98|A0A2H0ZS98_CANAR Protein-lysine N-methyltransferase EFM4 OS=Candida auris OX=498019 GN=EFM4 PE=3 SV=1	1	6	6	6	12	30.2	27.873	0	57.003	27.0696	24.4411	25.764	25.6154	NA	22.9311	20.6832	23.4846	20.8562	22.179	22.0305	NA	19.3462	17.0983	22.0925	22.0768	22.0571	NA	22.2529	NA	22.0925	22.0768	22.0571	20.1033	22.2529	19.4984	2	4	4	0	1	1	1283	A0A2H0ZS98	6	6	6	3	5	4	0	2	1	3	5	4	0	2	1	3	5	4	0	2	1	30.2	30.2	245	245	49	11	4	By MS/MS	By MS/MS	By MS/MS		By MS/MS	By MS/MS	15.1	24.1	19.2	0	9	6.1	12			-1	-1.45727	21.3468	0.0883926	0.137821				7
A0A2H0ZSB5	Uncharacterized protein	B9J08_003166	tr|A0A2H0ZSB5|A0A2H0ZSB5_CANAR Uncharacterized protein OS=Candida auris OX=498019 GN=B9J08_003166 PE=4 SV=1	1	3	3	3	12	14.3	35.015	0	16.36	26.477	23.9484	24.2008	24.5696	24.4009	22.3836	22.3669	22.155	19.6265	19.8789	20.2476	20.079	18.0617	18.0449	21.4504	21.323	21.3814	22.8528	21.5451	22.2156	21.4504	21.323	21.3814	22.8528	21.5451	22.2156	2	2	2	4	0	2	1284	A0A2H0ZSB5	3	3	3	2	2	2	2	3	2	2	2	2	2	3	2	2	2	2	2	3	2	14.3	14.3	308	308	53.6	6	8	By MS/MS	By MS/MS	By MS/MS	By MS/MS	By matching	By MS/MS	8.8	8.8	8.8	8.8	14.3	8.4	20	501	114	-1	0.819572	21.7947	0.0971163	0.148432				3
A0A2H1A5M0	Metallophos domain-containing protein	B9J08_000674	tr|A0A2H1A5M0|A0A2H1A5M0_CANAR Metallophos domain-containing protein OS=Candida auris OX=498019 GN=B9J08_000674 PE=4 SV=1	1	7	7	7	15	14.6	64.352	0	10.39	28.4292	26.4861	26.4221	26.9935	25.1873	22.1084	20.1811	23.4749	21.5319	21.4679	22.0393	20.233	17.1541	15.2269	23.3531	22.8688	23.9657	22.663	21.5318	20.6744	23.3531	22.8688	23.9657	22.663	21.5318	20.6744	3	3	5	3	1	0	2179	A0A2H1A5M0	7	7	7	7	5	6	6	2	1	7	5	6	6	2	1	7	5	6	6	2	1	14.6	14.6	562	562	55.6	8	19	By MS/MS	By MS/MS	By MS/MS	By MS/MS	By MS/MS	By MS/MS	14.6	9.6	11.6	11.6	4.8	1.8	31			-1	-1.77282	22.5095	0.0178073	0.0428483				4
A0A2H1A6X5	Threonylcarbamoyl-AMP synthase	B9J08_000838	tr|A0A2H1A6X5|A0A2H1A6X5_CANAR Threonylcarbamoyl-AMP synthase OS=Candida auris OX=498019 GN=B9J08_000838 PE=3 SV=1	1	2	2	2	4	6.3	40.59	0	5.3909	25.1992	23.3996	23.7012	23.72	NA	NA	NA	20.7398	18.9402	19.2418	19.2606	NA	NA	NA	21.257	21.0631	20.8871	NA	NA	NA	21.257	21.0631	20.8871	19.4654	19.4573	18.9567	1	1	2	0	0	0	2318	A0A2H1A6X5	2	2	2	2	2	2	0	0	0	2	2	2	0	0	0	2	2	2	0	0	0	6.3	6.3	378	378	45	6	NA	By MS/MS	By MS/MS	By MS/MS				6.3	6.3	6.3	0	0	0	22			-1	-1.77588	20.1811	0.00284944	0.0123379				7
A0A2H0ZTM2	ENTH domain-containing protein	B9J08_003649	tr|A0A2H0ZTM2|A0A2H0ZTM2_CANAR ENTH domain-containing protein OS=Candida auris OX=498019 GN=B9J08_003649 PE=4 SV=1	1	5	5	5	12	11.2	47.47	0	7.6896	26.6014	24.2207	25.4092	24.7354	19.6408	22.1815	22.0035	22.3535	19.9728	21.1613	20.4875	15.3928	17.9336	17.7556	20.4725	21.6069	21.8795	20.6681	21.9212	22.549	20.4725	21.6069	21.8795	20.6681	21.9212	22.549	3	3	5	0	0	1	1334	A0A2H0ZTM2	5	5	5	5	5	5	1	2	2	5	5	5	1	2	2	5	5	5	1	2	2	11.2	11.2	448	448	51	12	8	By MS/MS	By MS/MS	By MS/MS	By matching	By MS/MS	By MS/MS	11.2	11.2	11.2	2.9	4.7	4.7	19			-1	0.393141	21.5162	0.55589	0.624494				3
A0A2H0ZUZ3	FACT complex subunit POB3	B9J08_003645	tr|A0A2H0ZUZ3|A0A2H0ZUZ3_CANAR FACT complex subunit POB3 OS=Candida auris OX=498019 GN=B9J08_003645 PE=3 SV=1	1	3	3	3	12	6.1	61.117	0	4.9046	28.1822	25.8893	26.5001	26.55	24.4796	23.262	23.9133	23.2754	20.9825	21.5932	21.6431	19.5727	18.3551	19.0064	23.578	23.8784	23.5162	23.6478	23.26	23.5197	23.578	23.8784	23.5162	23.6478	23.26	23.5197	3	2	4	1	1	1	1392	A0A2H0ZUZ3	3	3	3	3	3	3	1	1	2	3	3	3	1	1	2	3	3	3	1	1	2	6.1	6.1	539	539	45	17	NA	By MS/MS	By MS/MS	By MS/MS	By MS/MS	By MS/MS	By MS/MS	6.1	6.1	6.1	2.4	2.4	4.1	30	545	169	-1	-0.181702	23.5667	0.45417	0.523915				1
A0A2H0ZVB4	Uncharacterized protein	B9J08_002384	tr|A0A2H0ZVB4|A0A2H0ZVB4_CANAR Uncharacterized protein OS=Candida auris OX=498019 GN=B9J08_002384 PE=4 SV=1	1	3	3	3	12	24.3	20.175	0	15.414	26.8709	24.3281	24.9319	25.2185	23.2404	23.1256	23.462	23.549	21.0061	21.61	21.8966	19.9185	19.8037	20.1401	21.3793	21.7344	21.7251	21.9428	22.0129	22.8257	21.3793	21.7344	21.7251	21.9428	22.0129	22.8257	1	2	3	2	2	2	1420	A0A2H0ZVB4	3	3	3	3	3	3	2	3	2	3	3	3	2	3	2	3	3	3	2	3	2	24.3	24.3	173	173	50.6	10	6	By MS/MS	By MS/MS	By MS/MS	By MS/MS	By MS/MS	By MS/MS	24.3	24.3	24.3	17.3	24.3	17.3	10			-1	0.647525	21.9367	0.133446	0.1921				3
A0A2H0ZVU1	DNA topoisomerase 2	B9J08_002521	tr|A0A2H0ZVU1|A0A2H0ZVU1_CANAR DNA topoisomerase 2 OS=Candida auris OX=498019 GN=B9J08_002521 PE=3 SV=1	1	6	6	5	12	4.5	164.88	0	9.0921	26.3177	22.9353	24.4087	24.7239	23.1406	22.722	23.1748	20.1477	16.7654	18.2388	18.554	16.9707	16.5521	17.0048	21.5301	21.3013	21.3785	21.776	22.1463	21.6015	21.5301	21.3013	21.3785	21.776	22.1463	21.6015	1	3	2	1	2	3	1478	A0A2H0ZVU1	6	6	5	2	4	3	2	2	3	2	4	3	2	2	3	2	4	3	2	2	2	4.5	3.6	1458	1458	59.1	1	15	By MS/MS	By MS/MS	By MS/MS	By MS/MS	By MS/MS	By MS/MS	1.4	2.9	2.3	1.2	1.2	2.1	72			-1	0.437913	21.6223	0.249997	0.320888				1
A0A2H0ZVY2	NADH dehydrogenase [ubiquinone] 1 beta subcomplex subunit 7	B9J08_002528	tr|A0A2H0ZVY2|A0A2H0ZVY2_CANAR NADH dehydrogenase [ubiquinone] 1 beta subcomplex subunit 7 OS=Candida auris OX=498019 GN=B9J08_002528 PE=3 SV=1	1	4	4	4	12	49.3	8.2113	0	10.773	28.4147	24.9769	25.0685	26.7286	NA	26.1678	26.6186	26.4147	22.9769	23.0685	24.7286	NA	24.1678	24.6186	21.254	21.1309	22.3897	NA	25.3205	25.4004	21.254	21.1309	22.3897	18.8405	25.3205	25.4004	2	0	4	0	3	3	1490	A0A2H0ZVY2	4	4	4	4	4	4	0	3	4	4	4	4	0	3	4	4	4	4	0	3	4	49.3	49.3	71	71	47.5	20	4	By MS/MS	By MS/MS	By MS/MS		By MS/MS	By MS/MS	49.3	49.3	49.3	0	49.3	49.3	4			-1	1.59562	22.3893	0.388703	0.461742				5
A0A2H0ZVY4	Peptidase S59 domain-containing protein	B9J08_002570	tr|A0A2H0ZVY4|A0A2H0ZVY4_CANAR Peptidase S59 domain-containing protein OS=Candida auris OX=498019 GN=B9J08_002570 PE=3 SV=1	1	5	5	5	12	6.8	101.91	0	10.636	28.0388	25.8134	26.4456	26.6227	24.0767	22.0609	NA	23.6465	21.421	22.0532	22.2303	19.6844	17.6685	NA	23.5485	23.2048	23.1321	23.2165	22.7388	NA	23.5485	23.2048	23.1321	23.2165	22.7388	19.7377	3	4	3	2	0	0	1491	A0A2H0ZVY4	5	5	5	3	4	4	3	2	0	3	4	4	3	2	0	3	4	4	3	2	0	6.8	6.8	1016	1016	52.1	10	9	By MS/MS	By MS/MS	By MS/MS	By MS/MS	By matching		3.4	6.7	6.7	3.4	3.3	0	21			-1	-1.39746	22.5964	0.159728	0.22119				4
A0A2H0ZWB4	5-demethoxyubiquinone hydroxylase, mitochondrial	COQ7	tr|A0A2H0ZWB4|A0A2H0ZWB4_CANAR 5-demethoxyubiquinone hydroxylase, mitochondrial OS=Candida auris OX=498019 GN=COQ7 PE=3 SV=1	1	3	3	3	12	20.6	27.895	0	22.121	27.3999	24.8458	25.4759	26.0472	24.0048	22.7889	22.7066	23.493	20.9389	21.569	22.1404	20.0979	18.882	18.7997	22.3108	22.2162	22.4098	22.4523	22.912	22.6272	22.3108	22.2162	22.4098	22.4523	22.912	22.6272	2	3	3	2	1	1	1532	A0A2H0ZWB4	3	3	3	2	3	3	2	1	1	2	3	3	2	1	1	2	3	3	2	1	1	20.6	20.6	247	247	47.5	10	2	By MS/MS	By MS/MS	By MS/MS	By MS/MS	By MS/MS	By MS/MS	10.9	20.6	20.6	10.9	4.9	4.9	15			-1	0.351575	22.4881	0.245234	0.315592				1
A0A2H0ZLK1	Endoribonuclease YSH1	B9J08_003100	tr|A0A2H0ZLK1|A0A2H0ZLK1_CANAR Endoribonuclease YSH1 OS=Candida auris OX=498019 GN=B9J08_003100 PE=3 SV=1	1	3	3	3	9	5.2	87.199	0	20.375	25.3047	23.8224	23.5331	23.7867	NA	NA	NA	20.0193	18.537	18.2478	18.5013	NA	NA	NA	20.5812	20.4988	21.3199	NA	NA	NA	20.5812	20.4988	21.3199	19.2277	18.6663	19.1608	3	3	3	0	0	0	802	A0A2H0ZLK1	3	3	3	3	2	3	0	0	0	3	2	3	0	0	0	3	2	3	0	0	0	5.2	5.2	784	784	60	NA	10	By MS/MS	By MS/MS	By MS/MS				5.2	4	5.2	0	0	0	39	293	403	-1	-1.78176	19.9091	0.00436129	0.0166064				7
A0A2H0ZL36	HTH APSES-type domain-containing protein	B9J08_002912	tr|A0A2H0ZL36|A0A2H0ZL36_CANAR HTH APSES-type domain-containing protein OS=Candida auris OX=498019 GN=B9J08_002912 PE=4 SV=1	1	2	2	2	6	4.2	84.763	0	16.248	25.0231	22.9179	23.417	23.8358	NA	NA	NA	19.5637	17.4585	17.9575	18.3763	NA	NA	NA	20.4837	20.6108	20.7624	NA	NA	NA	20.4837	20.6108	20.7624	19.343	18.2676	18.885	2	2	2	0	0	0	738	A0A2H0ZL36	2	2	2	2	2	2	0	0	0	2	2	2	0	0	0	2	2	2	0	0	0	4.2	4.2	753	753	52.5	3	3	By MS/MS	By MS/MS	By MS/MS				4.2	4.2	4.2	0	0	0	44			-1	-1.78713	19.7254	0.00405465	0.0159091				4
A0A2H0ZXI8	Ubiquitin-conjugating enzyme variant MMS2	B9J08_002502	tr|A0A2H0ZXI8|A0A2H0ZXI8_CANAR Ubiquitin-conjugating enzyme variant MMS2 OS=Candida auris OX=498019 GN=B9J08_002502 PE=4 SV=1	1	3	3	3	12	20.4	15.365	0	5.074	28.3418	26.2039	26.4364	26.4061	25.2668	24.1654	24.5148	25.5344	23.3965	23.629	23.5988	22.4594	21.358	21.7074	23.5918	23.3701	22.9171	24.2838	22.8955	23.5085	23.5918	23.3701	22.9171	24.2838	22.8955	23.5085	2	1	2	2	2	3	1620	A0A2H0ZXI8	3	3	3	3	3	3	2	3	3	3	3	3	2	3	3	3	3	3	2	3	3	20.4	20.4	137	137	54.7	6	11	By MS/MS	By MS/MS	By MS/MS	By MS/MS	By MS/MS	By MS/MS	20.4	20.4	20.4	15.3	20.4	20.4	7			-1	0.269526	23.4278	0.522468	0.591239				1
A0A2H0ZXY0	Glutamate--cysteine ligase	B9J08_001605	tr|A0A2H0ZXY0|A0A2H0ZXY0_CANAR Glutamate--cysteine ligase OS=Candida auris OX=498019 GN=B9J08_001605 PE=3 SV=1	1	4	4	4	12	8.1	86.112	0	15.745	25.2123	23.7768	23.6461	23.4391	NA	NA	NA	20.1248	18.6893	18.5587	18.3516	NA	NA	NA	20.8541	20.9234	20.4307	NA	NA	NA	20.8541	20.9234	20.4307	20.268	19.1266	19.4082	4	4	4	0	0	0	1655	A0A2H0ZXY0	4	4	4	3	3	3	0	0	0	3	3	3	0	0	0	3	3	3	0	0	0	8.1	8.1	753	753	55	4	8	By MS/MS	By MS/MS	By MS/MS				6.1	6.6	6.6	0	0	0	34	665	88	-1	-1.13513	20.1685	0.0442371	0.0820458				4
A0A2H0ZY98	Aconitate hydratase, mitochondrial	B9J08_001702	tr|A0A2H0ZY98|A0A2H0ZY98_CANAR Aconitate hydratase, mitochondrial OS=Candida auris OX=498019 GN=B9J08_001702 PE=3 SV=1	1	6	4	4	12	6.4	88.013	0	15.743	26.7838	24.7985	25.2169	23.199	24.7466	22.5291	21.7508	21.4984	19.5131	19.9315	17.9136	19.4612	17.2437	16.4654	22.2912	22.3541	21.3296	23.1581	NA	NA	22.2912	22.3541	21.3296	23.1581	19.5443	19.644	2	2	1	2	4	1	1692	A0A2H0ZY98	6	4	4	4	4	3	4	5	3	2	2	1	2	3	1	2	2	1	2	3	1	5.4	5.4	810	810	50	8	4	By MS/MS	By MS/MS	By MS/MS	By MS/MS	By MS/MS	By MS/MS	4.2	4.2	2.6	4.2	6.4	3.2	39	679	745	-1	-1.20953	21.3869	0.273159	0.345425				4
A0A2H0ZYC7	Uncharacterized protein	B9J08_001743	tr|A0A2H0ZYC7|A0A2H0ZYC7_CANAR Uncharacterized protein OS=Candida auris OX=498019 GN=B9J08_001743 PE=4 SV=1	1	4	4	4	12	13.8	48.037	0	13.566	26.4587	24.1297	24.7345	24.9802	23.1099	21.1229	20.5402	21.8149	19.4859	20.0907	20.3364	18.4661	16.4791	15.8963	21.0585	20.7132	20.4663	21.428	21.5092	20.7956	21.0585	20.7132	20.4663	21.428	21.5092	20.7956	4	3	3	1	1	0	1700	A0A2H0ZYC7	4	4	4	4	4	4	3	1	1	4	4	4	3	1	1	4	4	4	3	1	1	13.8	13.8	436	436	56.8	4	15	By MS/MS	By MS/MS	By MS/MS	By MS/MS	By MS/MS	By matching	13.8	13.8	13.8	10.1	2.5	2.5	25			-1	0.498249	20.9951	0.274695	0.347012				1
A0A2H1A741	Uncharacterized protein	B9J08_000910	tr|A0A2H1A741|A0A2H1A741_CANAR Uncharacterized protein OS=Candida auris OX=498019 GN=B9J08_000910 PE=4 SV=1	1	9	9	9	27	19.9	56.191	0	21.173	28.3481	26.4247	26.6216	26.9598	23.3362	21.6674	21.8935	23.7631	21.8398	22.0366	22.3749	18.7513	17.0824	17.3086	23.3945	23.237	23.4057	22.4706	21.1006	21.0836	23.3945	23.237	23.4057	22.4706	21.1006	21.0836	7	7	8	3	1	1	2335	A0A2H1A741	9	9	9	8	8	8	4	2	1	8	8	8	4	2	1	8	8	8	4	2	1	19.9	19.9	507	507	50.3	20	11	By MS/MS	By MS/MS	By MS/MS	By MS/MS	By MS/MS	By MS/MS	17.8	17.8	17.8	9.9	5.1	2.4	24	955	248	-1	-1.79415	22.4487	0.00519288	0.0183921				4
A0A2H0ZYM8	Arp2/3 complex 34 kDa subunit	B9J08_001823	tr|A0A2H0ZYM8|A0A2H0ZYM8_CANAR Arp2/3 complex 34 kDa subunit OS=Candida auris OX=498019 GN=B9J08_001823 PE=3 SV=1	1	4	4	4	12	10.9	39.69	0	8.5813	28.8216	26.6655	27.3527	27.0418	24.8513	23.935	23.5309	24.6516	22.4955	23.1828	22.8718	20.6814	19.7651	19.361	23.7427	23.8153	22.5192	24.1007	24.0059	23.7179	23.7427	23.8153	22.5192	24.1007	24.0059	23.7179	2	4	2	1	2	1	1733	A0A2H0ZYM8	4	4	4	3	3	4	1	2	2	3	3	4	1	2	2	3	3	4	1	2	2	10.9	10.9	338	338	55	6	12	By MS/MS	By MS/MS	By MS/MS	By MS/MS	By MS/MS	By MS/MS	7.7	7.7	10.9	3	6.2	6.2	18			-1	0.582402	23.6503	0.178079	0.242133				1
A0A2H0ZYS2	40S ribosomal protein S13	B9J08_001870	tr|A0A2H0ZYS2|A0A2H0ZYS2_CANAR 40S ribosomal protein S13 OS=Candida auris OX=498019 GN=B9J08_001870 PE=3 SV=1	1	8	8	7	56	50.3	17.015	0	33.559	33.218	31.3635	31.43	31.8144	28.1818	27.3098	26.3894	30.048	28.1936	28.26	28.6445	25.0119	24.1399	23.2195	28.9439	29.3589	29.2738	27.4891	28.0073	26.6811	28.9439	29.3589	29.2738	27.4891	28.0073	26.6811	13	16	15	3	5	4	1743	A0A2H0ZYS2	8	8	7	6	7	7	2	4	4	6	7	7	2	4	4	5	6	6	1	3	3	50.3	50.3	151	151	48.6	25	8	By MS/MS	By MS/MS	By MS/MS	By MS/MS	By MS/MS	By MS/MS	43	43	43	15.9	29.1	29.1	9			-1	-1.79968	28.2923	0.00179987	0.00909483				1
A0A2H0ZZ67	Omp85 domain-containing protein	B9J08_001446	tr|A0A2H0ZZ67|A0A2H0ZZ67_CANAR Omp85 domain-containing protein OS=Candida auris OX=498019 GN=B9J08_001446 PE=4 SV=1	1	3	3	3	12	10.3	52.893	0	24.314	27.4654	25.5003	25.6033	25.7364	24.5021	21.2049	22.1919	22.658	20.6929	20.796	20.929	19.6947	16.3975	17.3846	22.8216	22.2118	22.112	22.7488	22.0658	21.5688	22.8216	22.2118	22.112	22.7488	22.0658	21.5688	2	3	3	3	1	0	1779	A0A2H0ZZ67	3	3	3	2	3	3	3	1	2	2	3	3	3	1	2	2	3	3	3	1	2	10.3	10.3	475	475	50	10	5	By MS/MS	By MS/MS	By MS/MS	By MS/MS	By MS/MS	By matching	5.9	10.3	10.3	10.3	4.4	7.6	28			-1	-0.254018	22.2548	0.561047	0.629715				1
A0A2H0ZRH0	Uncharacterized protein	B9J08_002862	tr|A0A2H0ZRH0|A0A2H0ZRH0_CANAR Uncharacterized protein OS=Candida auris OX=498019 GN=B9J08_002862 PE=3 SV=1	1	3	3	3	6	28.9	13.899	0	2.8831	25.4273	23.4427	23.723	24.1311	NA	20.5185	NA	22.2574	20.2728	20.5531	20.9611	NA	17.3486	NA	21.9239	21.5612	21.855	NA	20.8012	NA	21.9239	21.5612	21.855	19.5487	20.8012	19.5815	2	1	3	0	0	0	1257	A0A2H0ZRH0	3	3	3	2	2	3	0	1	0	2	2	3	0	1	0	2	2	3	0	1	0	28.9	28.9	121	121	54.4	3	5	By MS/MS	By MS/MS	By MS/MS		By MS/MS		19.8	19.8	28.9	0	11.6	0	9			-1	-1.8029	20.8786	0.00844771	0.0254459				7
A0A2H1A1I7	Ubiquitin carboxyl-terminal hydrolase	B9J08_002160	tr|A0A2H1A1I7|A0A2H1A1I7_CANAR Ubiquitin carboxyl-terminal hydrolase OS=Candida auris OX=498019 GN=B9J08_002160 PE=3 SV=1	1	5	5	5	12	7.3	97.304	0	33.073	26.7469	24.6112	25.0662	25.3425	22.0792	21.427	20.9795	21.5374	19.4018	19.8567	20.1331	16.8697	16.2175	15.7701	21.3187	21.7607	21.8393	21.6438	21.0415	21.1122	21.3187	21.7607	21.8393	21.6438	21.0415	21.1122	3	4	2	1	1	1	1924	A0A2H1A1I7	5	5	5	4	5	3	1	2	1	4	5	3	1	2	1	4	5	3	1	2	1	7.3	7.3	874	874	59.1	1	15	By MS/MS	By MS/MS	By MS/MS	By MS/MS	By MS/MS	By MS/MS	5.4	7.3	5.4	2.4	3.5	2.4	37			-1	-0.373734	21.4527	0.365204	0.437045				1
A0A2H0ZN48	Uncharacterized protein	B9J08_003320	tr|A0A2H0ZN48|A0A2H0ZN48_CANAR Uncharacterized protein OS=Candida auris OX=498019 GN=B9J08_003320 PE=4 SV=1	1	2	2	2	2	5.1	74.295	0	6.7818	24.9246	23.0412	23.0798	23.7743	NA	NA	NA	20.0666	18.1833	18.2218	18.9164	NA	NA	NA	20.9886	20.6371	21.0822	NA	NA	NA	20.9886	20.6371	21.0822	19.6309	19.2703	18.3913	1	0	1	0	0	0	998	A0A2H0ZN48	2	2	2	2	2	2	0	0	0	2	2	2	0	0	0	2	2	2	0	0	0	5.1	5.1	652	652	60	NA	6	By MS/MS	By matching	By MS/MS				5.1	5.1	5.1	0	0	0	29			-1	-1.80516	20.0001	0.00641719	0.0211376				4
A0A2H1A2F7	Uncharacterized protein	B9J08_000099	tr|A0A2H1A2F7|A0A2H1A2F7_CANAR Uncharacterized protein OS=Candida auris OX=498019 GN=B9J08_000099 PE=4 SV=1	1	5	5	5	12	19.5	34.145	0	18.321	27.8579	25.5463	26.0581	26.674	23.9144	20.5248	NA	23.688	21.3764	21.8881	22.504	19.7445	16.3548	NA	22.5314	22.8676	23.0684	22.4306	21.0297	NA	22.5314	22.8676	23.0684	22.4306	21.0297	20.6488	2	3	5	2	0	0	2013	A0A2H1A2F7	5	5	5	4	4	5	2	2	0	4	4	5	2	2	0	4	4	5	2	2	0	19.5	19.5	303	303	52.9	8	9	By MS/MS	By MS/MS	By MS/MS	By MS/MS	By matching		19.1	19.1	19.5	11.2	8.6	0	18			-1	-1.45275	22.0961	0.0281409	0.0598598				4
A0A2H1A3Q1	Bms1-type G domain-containing protein	B9J08_000120	tr|A0A2H1A3Q1|A0A2H1A3Q1_CANAR Bms1-type G domain-containing protein OS=Candida auris OX=498019 GN=B9J08_000120 PE=4 SV=1	1	3	3	3	12	5.9	87.528	0	12.179	27.1726	24.8499	25.2114	25.8126	23.6677	22.7095	21.5515	22.1283	19.8055	20.1669	20.7682	18.6234	17.6651	16.5071	22.6374	22.6326	22.7192	22.8466	22.2031	21.608	22.6374	22.6326	22.7192	22.8466	22.2031	21.608	2	2	4	0	3	1	2070	A0A2H1A3Q1	3	3	3	2	2	3	1	2	2	2	2	3	1	2	2	2	2	3	1	2	2	5.9	5.9	774	774	60	NA	12	By MS/MS	By MS/MS	By MS/MS	By matching	By MS/MS	By MS/MS	4	4	5.9	2.3	4	4	33			-1	-0.443826	22.4412	0.279879	0.351639				1
A0A2H1A546	Uncharacterized protein	B9J08_000517	tr|A0A2H1A546|A0A2H1A546_CANAR Uncharacterized protein OS=Candida auris OX=498019 GN=B9J08_000517 PE=3 SV=1	1	3	3	3	12	7.1	69.885	0	28.4	28.8094	26.9494	27.1343	27.2934	24.3587	22.5714	20.3087	24.2859	22.4258	22.6107	22.7699	19.8352	18.0478	15.7852	24.049	23.7554	24.0006	22.8152	21.9026	23.8465	24.049	23.7554	24.0006	22.8152	21.9026	23.8465	3	2	4	1	1	1	2133	A0A2H1A546	3	3	3	3	3	3	2	3	2	3	3	3	2	3	2	3	3	3	2	3	2	7.1	7.1	618	618	45	17	NA	By MS/MS	By MS/MS	By MS/MS	By MS/MS	By MS/MS	By MS/MS	7.1	7.1	7.1	3.1	7.1	5.3	23			-1	-1.08026	23.3949	0.0624009	0.106043				1
A0A2H0ZJG9	Uncharacterized protein	B9J08_004232	tr|A0A2H0ZJG9|A0A2H0ZJG9_CANAR Uncharacterized protein OS=Candida auris OX=498019 GN=B9J08_004232 PE=4 SV=1	1	4	4	4	9	3.2	120.85	0	4.6661	27.0308	25.1258	25.3467	25.5481	22.0016	21.5687	20.4774	21.4161	19.5111	19.7319	19.9333	16.3869	15.954	14.8627	22.7915	23.2446	23.1519	21.4783	21.6148	20.653	22.7915	23.2446	23.1519	21.4783	21.6148	20.653	2	3	3	1	0	0	614	A0A2H0ZJG9	4	4	4	3	3	3	1	1	1	3	3	3	1	1	1	3	3	3	1	1	1	3.2	3.2	1090	1090	57.5	2	10	By MS/MS	By MS/MS	By MS/MS	By MS/MS	By MS/MS	By matching	2.2	3.2	3.2	0.9	0.9	0.9	49			-1	-1.81398	22.1557	0.00224258	0.0105163				4
A0A2H1A5I9	Vesicular-fusion protein SEC18	B9J08_000643	tr|A0A2H1A5I9|A0A2H1A5I9_CANAR Vesicular-fusion protein SEC18 OS=Candida auris OX=498019 GN=B9J08_000643 PE=3 SV=1	1	7	7	7	12	13.2	87.34	0	31.377	27.1379	25.1475	25.468	25.6583	22.198	21.6119	21.5753	21.7455	19.7552	20.0756	20.266	16.8056	16.2196	16.183	21.835	22.1761	21.6991	21.7944	20.7575	21.1292	21.835	22.1761	21.6991	21.7944	20.7575	21.1292	3	4	3	1	1	0	2170	A0A2H1A5I9	7	7	7	5	5	6	2	3	1	5	5	6	2	3	1	5	5	6	2	3	1	13.2	13.2	782	782	51.8	12	10	By MS/MS	By MS/MS	By MS/MS	By MS/MS	By MS/MS	By matching	7.9	7.9	10.6	3.8	6.5	2.9	42	875	458	-1	-0.676321	21.5652	0.149666	0.211036				1
A0A2H1A676	Uncharacterized protein	B9J08_000877	tr|A0A2H1A676|A0A2H1A676_CANAR Uncharacterized protein OS=Candida auris OX=498019 GN=B9J08_000877 PE=3 SV=1	1	5	5	5	12	11	46.894	0	20.433	28.2527	26.1698	26.2992	26.6907	25.1926	22.6256	23.0387	24.0828	21.9998	22.1293	22.5207	21.0227	18.4557	18.8688	22.7452	22.931	22.7272	23.2731	21.7271	21.9434	22.7452	22.931	22.7272	23.2731	21.7271	21.9434	3	3	4	2	0	0	2241	A0A2H1A676	5	5	5	4	5	4	4	2	3	4	5	4	4	2	3	4	5	4	4	2	3	11	11	419	419	51	15	10	By MS/MS	By MS/MS	By MS/MS	By MS/MS	By MS/MS	By MS/MS	8.6	11	8.6	9.1	3.8	8.4	18			-1	-0.486609	22.5578	0.318277	0.391288				1
A0A2H1A725	Uncharacterized protein	B9J08_000129	tr|A0A2H1A725|A0A2H1A725_CANAR Uncharacterized protein OS=Candida auris OX=498019 GN=B9J08_000129 PE=3 SV=1	1	2	2	2	12	18.7	14.162	0	5.9588	27.8345	24.8161	25.2782	25.9787	24.1308	24.4275	25.8868	25.2495	22.2311	22.6932	23.3938	21.5459	21.8425	23.3019	22.7988	22.6828	23.2479	23.1317	24.1071	25.3119	22.7988	22.6828	23.2479	23.1317	24.1071	25.3119	2	2	2	1	2	3	2328	A0A2H1A725	2	2	2	2	2	2	2	2	2	2	2	2	2	2	2	2	2	2	2	2	2	18.7	18.7	123	123	60	NA	12	By MS/MS	By MS/MS	By MS/MS	By MS/MS	By MS/MS	By MS/MS	18.7	18.7	18.7	18.7	18.7	18.7	6			-1	1.27373	23.5467	0.0527362	0.0934699				3
A0A2H0ZXZ5	Uncharacterized protein	B9J08_001627	tr|A0A2H0ZXZ5|A0A2H0ZXZ5_CANAR Uncharacterized protein OS=Candida auris OX=498019 GN=B9J08_001627 PE=4 SV=1	1	2	2	2	4	5.9	80.253	0	59.75	25.0358	23.2127	23.5898	23.5226	NA	NA	NA	19.6435	17.8203	18.1974	18.1303	NA	NA	NA	21.5342	21.5475	21.1607	NA	NA	NA	21.5342	21.5475	21.1607	18.8609	19.5435	20.3918	1	1	2	0	0	0	1663	A0A2H0ZXZ5	2	2	2	2	2	2	0	0	0	2	2	2	0	0	0	2	2	2	0	0	0	5.9	5.9	711	711	45	6	NA	By MS/MS	By MS/MS	By MS/MS				5.9	5.9	5.9	0	0	0	42			-1	-1.8154	20.5064	0.00982719	0.0280001				7
A0A2H1A737	Dolichyl-diphosphooligosaccharide--protein glycotransferase	B9J08_000148	tr|A0A2H1A737|A0A2H1A737_CANAR Dolichyl-diphosphooligosaccharide--protein glycotransferase OS=Candida auris OX=498019 GN=B9J08_000148 PE=3 SV=1	1	4	4	4	12	6.3	83.99	0	6.9556	27.864	25.706	25.9994	26.1469	24.603	23.9897	22.52	22.8639	20.706	20.9993	21.1469	19.603	18.9897	17.52	22.4134	22.4233	22.3307	22.6889	22.7514	22.437	22.4134	22.4233	22.3307	22.6889	22.7514	22.437	2	2	3	2	3	0	2332	A0A2H1A737	4	4	4	3	3	3	2	4	2	3	3	3	2	4	2	3	3	3	2	4	2	6.3	6.3	743	743	52.9	10	11	By MS/MS	By MS/MS	By MS/MS	By MS/MS	By MS/MS	By matching	4.6	4.6	4.6	3.6	6.3	2.8	32	954	573	-1	0.236606	22.5075	0.398608	0.4711				1
A0A2H1A7A0	NUP214 domain-containing protein	B9J08_000971	tr|A0A2H1A7A0|A0A2H1A7A0_CANAR NUP214 domain-containing protein OS=Candida auris OX=498019 GN=B9J08_000971 PE=4 SV=1	1	6	6	6	12	8.2	126.75	0	39.595	26.5539	24.7577	24.6395	25.3126	20.8892	18.632	NA	20.5096	18.7133	18.5951	19.2682	14.8448	12.5876	NA	21.2142	20.982	21.6439	20.9299	19.5318	NA	21.2142	20.982	21.6439	20.9299	19.5318	20.8782	3	3	5	0	0	1	2358	A0A2H1A7A0	6	6	6	5	4	6	1	1	1	5	4	6	1	1	1	5	4	6	1	1	1	8.2	8.2	1174	1174	55.8	5	13	By MS/MS	By MS/MS	By MS/MS	By matching	By matching	By MS/MS	6.8	5.9	8.2	1	1.4	1.4	66			-1	-0.83337	20.8633	0.159967	0.221396				1
A0A2H0ZXT8	T-complex protein 1 subunit delta	B9J08_002212	tr|A0A2H0ZXT8|A0A2H0ZXT8_CANAR T-complex protein 1 subunit delta OS=Candida auris OX=498019 GN=B9J08_002212 PE=3 SV=1	1	10	10	10	32	21.1	57.67	0	29.425	29.5778	27.4272	27.6876	28.385	24.8496	24.074	22.5739	24.6709	22.5203	22.7807	23.478	19.9428	19.1671	17.667	23.9182	23.9744	24.0895	22.2714	22.9424	21.3183	23.9182	23.9744	24.0895	22.2714	22.9424	21.3183	8	8	9	3	3	1	1639	A0A2H0ZXT8	10	10	10	9	9	10	4	6	2	9	9	10	4	6	2	9	9	10	4	6	2	21.1	21.1	531	531	50.2	28	15	By MS/MS	By MS/MS	By MS/MS	By MS/MS	By MS/MS	By MS/MS	20.3	20.3	21.1	8.9	11.5	4.5	30	656;657	71;185	-1	-1.81663	23.0857	0.00409793	0.0160039				7
A0A2H0ZDH1	Uncharacterized protein	B9J08_005377	tr|A0A2H0ZDH1|A0A2H0ZDH1_CANAR Uncharacterized protein OS=Candida auris OX=498019 GN=B9J08_005377 PE=4 SV=1	1	4	4	4	15	5.9	102.87	0	21.94	27.9014	25.9664	26.1107	26.5532	22.6737	21.8327	21.8494	22.9945	21.0595	21.2038	21.6463	17.7669	16.9258	16.9425	23.1926	22.9745	23.16	21.3281	21.3648	21.1791	23.1926	22.9745	23.16	21.3281	21.3648	21.1791	4	4	4	1	1	1	178	A0A2H0ZDH1	4	4	4	4	4	4	1	1	1	4	4	4	1	1	1	4	4	4	1	1	1	5.9	5.9	959	959	52	8	7	By MS/MS	By MS/MS	By MS/MS	By MS/MS	By MS/MS	By MS/MS	5.9	5.9	5.9	1.3	1	1	30			-1	-1.81834	22.1998	0.000434886	0.00372587				7
A0A2H1A1K3	Uncharacterized protein	B9J08_001309	tr|A0A2H1A1K3|A0A2H1A1K3_CANAR Uncharacterized protein OS=Candida auris OX=498019 GN=B9J08_001309 PE=4 SV=1	1	3	3	3	6	6.6	50.794	0	3.9903	25.437	23.6942	23.7767	24.0593	NA	NA	NA	20.852	19.1093	19.1917	19.4743	NA	NA	NA	21.4548	21.3244	21.3021	NA	NA	NA	21.4548	21.3244	21.3021	19.6775	19.7184	19.2211	2	2	2	0	0	0	1928	A0A2H1A1K3	3	3	3	2	3	2	0	0	0	2	3	2	0	0	0	2	3	2	0	0	0	6.6	6.6	457	457	53.6	3	4	By MS/MS	By MS/MS	By MS/MS				4.6	6.6	4.6	0	0	0	24			-1	-1.82146	20.4497	0.00237897	0.0108677				7
A0A2H1A7X8	Uncharacterized protein	B9J08_000442	tr|A0A2H1A7X8|A0A2H1A7X8_CANAR Uncharacterized protein OS=Candida auris OX=498019 GN=B9J08_000442 PE=3 SV=1	1	4	4	4	12	6.6	98.972	0	34.009	27.0124	24.8206	25.3446	25.5496	23.0492	21.7131	20.8639	21.4578	19.266	19.79	19.9949	17.4946	16.1585	15.3094	21.298	20.985	21.6417	21.184	21.6987	20.6171	21.298	20.985	21.6417	21.184	21.6987	20.6171	3	2	4	1	1	1	2443	A0A2H1A7X8	4	4	4	3	4	4	3	2	2	3	4	4	3	2	2	3	4	4	3	2	2	6.6	6.6	893	893	54.6	10	18	By MS/MS	By MS/MS	By MS/MS	By MS/MS	By MS/MS	By MS/MS	4	6.6	6.6	4.8	2.2	3.6	47	999	195	-1	-0.141665	21.2374	0.760899	0.8055				1
CON__sp|P13647|K2C5_HUMAN	Keratin, type II cytoskeletal 5	KRT5	sp|P13647|K2C5_HUMAN Keratin, type II cytoskeletal 5 OS=Homo sapiens GN=KRT5 PE=1 SV=3	1	15	6	3	12	20.8	62.378	0	19.466	27.4535	20.7241	NA	NA	25.0857	26.2405	26.0012	22.4993	15.7699	NA	NA	20.1314	21.2863	21.047	18.9265	NA	NA	22.9355	24.7629	24.6611	NA	NA	NA	NA	NA	NA	0	0	0	2	4	6	2514	CON__sp|P13647|K2C5_HUMAN	15	6	3	2	1	1	7	14	14	1	0	0	3	6	6	0	0	0	2	3	3	10.5	4.9	590	590	51.3	11	8	By matching	By matching	By matching	By MS/MS	By MS/MS	By MS/MS	3.1	1.4	1.4	11.4	20.8	20.8	31	1054	274	-1	NA	NA	NA	NA	+		+	NA
P01872	Immunoglobulin heavy constant mu	Ighm	sp|P01872|IGHM_MOUSE Immunoglobulin heavy constant mu OS=Mus musculus OX=10090 GN=Ighm PE=1 SV=2	1	4	4	4	12	12.6	49.971	0	21.242	26.2942	22.8334	NA	23.7043	25.0923	24.1742	22.6204	21.8348	18.3739	NA	19.2449	20.6328	19.7147	18.161	21.9533	NA	22.0775	23.2276	23.1487	21.8047	21.9533	18.2041	22.0775	23.2276	23.1487	21.8047	0	0	0	5	4	3	2624	P01872	4	4	4	1	0	1	4	4	3	1	0	1	4	4	3	1	0	1	4	4	3	12.6	12.6	454	454	54.2	5	8	By MS/MS		By MS/MS	By MS/MS	By MS/MS	By MS/MS	2	0	2	12.6	12.6	10.1	22	1146	109	-1	1.98205	21.736	0.114577	0.169673				3
P05213;P68369;P68373;P05214;Q9JJZ2	Tubulin alpha-1B chain;Tubulin alpha-1A chain;Tubulin alpha-1C chain	Tuba1b;Tuba1a;	sp|P05213|TBA1B_MOUSE Tubulin alpha-1B chain OS=Mus musculus OX=10090 GN=Tuba1b PE=1 SV=2;sp|P68369|TBA1A_MOUSE Tubulin alpha-1A chain OS=Mus musculus OX=10090 GN=Tuba1a PE=1 SV=1;sp|P68373|TBA1C_MOUSE Tubulin alpha-1C chain OS=Mus musculus OX=10090 GN=Tub	5	8	7	5	12	25.7	50.151	0	16.674	26.0989	NA	NA	20.6382	24.1418	24.5877	24.6603	21.7065	NA	NA	16.2459	19.7495	20.1953	20.268	NA	NA	17.3873	20.5116	22.969	23.2907	17.3758	18.1771	17.3873	20.5116	22.969	23.2907	0	0	0	1	5	6	2635	P05213;P68369;P68373;P05214	8;8;7;5;3	7;7;6;4;2	5;5;4;2;0	1	1	2	4	7	6	0	0	1	3	7	6	0	0	1	2	5	5	23.7	16.6	451	451;451;449;450;449	52.9	8	9	By matching	By matching	By matching	By MS/MS	By MS/MS	By MS/MS	2	2	4	12.6	23.7	19.7	21			-1;-1;-1;-1;-1	4.61039	19.9519	0.000760495	0.00515887				5
P08228	Superoxide dismutase [Cu-Zn]	Sod1	sp|P08228|SODC_MOUSE Superoxide dismutase [Cu-Zn] OS=Mus musculus OX=10090 GN=Sod1 PE=1 SV=2	1	5	5	5	12	32.5	15.942	0	27.912	27.6736	NA	NA	NA	23.9794	25.563	27.1407	24.5037	NA	NA	NA	20.8095	22.3931	23.9709	NA	NA	NA	22.9017	24.244	25.6999	18.8677	18.6018	18.2954	22.9017	24.244	25.6999	0	0	0	2	4	6	2656	P08228	5	5	5	0	0	0	2	4	5	0	0	0	2	4	5	0	0	0	2	4	5	32.5	32.5	154	154	53.2	5	6				By MS/MS	By MS/MS	By MS/MS	0	0	0	16.2	24.7	32.5	9			-1	5.69358	21.4351	0.000126902	0.00204032				6
P11352	Glutathione peroxidase 1	Gpx1	sp|P11352|GPX1_MOUSE Glutathione peroxidase 1 OS=Mus musculus OX=10090 GN=Gpx1 PE=1 SV=2	1	7	7	7	12	46.3	22.329	0	16.947	26.5678	NA	NA	NA	25.7235	23.3199	25.0017	22.7604	NA	NA	NA	21.9162	19.5126	21.1944	NA	NA	NA	23.6599	23.1371	23.5982	18.1004	18.9628	19.1556	23.6599	23.1371	23.5982	0	0	0	6	2	4	2680	P11352	7	7	7	0	0	0	6	3	6	0	0	0	6	3	6	0	0	0	6	3	6	46.3	46.3	201	201	51.6	9	7				By MS/MS	By MS/MS	By MS/MS	0	0	0	36.8	23.4	41.8	14	1221	142	-1	4.72549	21.1023	2.19814e-05	0.000788887				2
P40124	Adenylyl cyclase-associated protein 1	Cap1	sp|P40124|CAP1_MOUSE Adenylyl cyclase-associated protein 1 OS=Mus musculus OX=10090 GN=Cap1 PE=1 SV=4	1	7	7	7	12	19.8	51.564	0	31.571	26.4098	NA	NA	NA	22.6134	24.9214	25.6028	21.6549	NA	NA	NA	17.8585	20.1666	20.848	NA	NA	NA	22.4215	23.0833	23.7186	19.6345	18.5896	19.4211	22.4215	23.0833	23.7186	0	0	0	2	4	6	2787	P40124	7	7	7	0	0	0	2	5	6	0	0	0	2	5	6	0	0	0	2	5	6	19.8	19.8	474	474	48.5	13	4				By MS/MS	By MS/MS	By MS/MS	0	0	0	7.4	12.4	17.7	27	1329;1330	4;436	-1	3.85944	21.1448	0.000180349	0.00238794				2
P43276	Histone H1.5	H1-5	sp|P43276|H15_MOUSE Histone H1.5 OS=Mus musculus OX=10090 GN=H1-5 PE=1 SV=2	1	7	4	4	12	27.4	22.576	0	8.6348	29.8002	NA	NA	NA	27.2996	28.7069	28.3047	26.6303	NA	NA	NA	24.1297	25.537	25.1347	NA	NA	NA	24.4846	28.2788	27.7523	17.93	18.138	19.5218	24.4846	28.2788	27.7523	0	0	0	0	6	6	2797	P43276	7	4	4	0	1	1	4	7	7	0	0	0	3	4	4	0	0	0	3	4	4	17.9	17.9	223	223	45	14	NA		By matching	By matching	By MS/MS	By MS/MS	By MS/MS	0	3.1	3.1	13.9	27.4	27.4	9			-1	8.30863	22.6842	0.000108586	0.00185568				6
P61161	Actin-related protein 2	Actr2	sp|P61161|ARP2_MOUSE Actin-related protein 2 OS=Mus musculus OX=10090 GN=Actr2 PE=1 SV=1	1	4	4	4	12	11.9	44.76	0	9.8659	28.1098	NA	NA	NA	27.7343	25.2959	24.5854	24.4093	NA	NA	NA	24.0339	21.5955	20.8849	NA	NA	NA	25.7078	23.9909	23.4083	18.8943	19.1515	18.4267	25.7078	23.9909	23.4083	0	0	0	7	3	2	2856	P61161	4	4	4	0	0	0	4	3	2	0	0	0	4	3	2	0	0	0	4	3	2	11.9	11.9	394	394	45	11	NA				By MS/MS	By MS/MS	By MS/MS	0	0	0	11.9	8.9	6.1	13	1379;1380	56;114	-1	5.54484	21.5966	7.58554e-05	0.00157611				6
Q5SUA5;Q5SYD0	Unconventional myosin-Ig	Myo1g	sp|Q5SUA5|MYO1G_MOUSE Unconventional myosin-Ig OS=Mus musculus OX=10090 GN=Myo1g PE=1 SV=1	2	9	9	9	12	11.5	117.23	0	34.036	26.0031	NA	NA	NA	21.5805	25.1635	24.6614	20.1451	NA	NA	NA	15.7225	19.3055	18.8035	NA	NA	NA	19.8787	23.6423	21.8855	19.8623	19.2359	18.7283	19.8787	23.6423	21.8855	0	0	0	0	9	3	2987	Q5SUA5	9;1	9;1	9;1	0	0	0	1	9	7	0	0	0	1	9	7	0	0	0	1	9	7	11.5	11.5	1024	1024;1006	53.8	7	10				By matching	By MS/MS	By MS/MS	0	0	0	1.4	11.5	9.2	58			-1;-1	2.52666	20.5388	0.0340958	0.0678905				5
Q61599	Rho GDP-dissociation inhibitor 2	Arhgdib	sp|Q61599|GDIR2_MOUSE Rho GDP-dissociation inhibitor 2 OS=Mus musculus OX=10090 GN=Arhgdib PE=1 SV=3	1	5	5	5	12	43	22.851	0	41.299	27.1375	NA	NA	NA	23.6624	25.4443	26.4025	23.6781	NA	NA	NA	20.203	21.9849	22.9431	NA	NA	NA	22.865	24.9284	25.6562	19.4266	19.1191	19.8961	22.865	24.9284	25.6562	0	0	0	1	4	7	3018	Q61599	5	5	5	0	0	0	2	5	5	0	0	0	2	5	5	0	0	0	2	5	5	43	43	200	200	47.5	10	2				By MS/MS	By MS/MS	By MS/MS	0	0	0	15	43	43	11	1467;1468	37;141	-1	5.00259	21.9819	0.000302239	0.00309605				5
Q9JL35	High mobility group nucleosome-binding domain-containing protein 5	Hmgn5	sp|Q9JL35|HMGN5_MOUSE High mobility group nucleosome-binding domain-containing protein 5 OS=Mus musculus OX=10090 GN=Hmgn5 PE=1 SV=2	1	7	7	7	12	28.6	45.343	0	64.233	26.3751	NA	NA	NA	21.8802	23.9165	26.005	21.5171	NA	NA	NA	17.0223	19.0585	21.1471	NA	NA	NA	20.1986	21.8745	24.7239	18.8061	18.2332	18.894	20.1986	21.8745	24.7239	0	0	0	0	4	8	3303	Q9JL35	7	7	7	0	0	0	1	5	7	0	0	0	1	5	7	0	0	0	1	5	7	28.6	28.6	406	406	56.8	3	11				By matching	By MS/MS	By MS/MS	0	0	0	2.2	22.9	28.6	29			-1	3.62122	20.455	0.0140148	0.0360338				5
Q9Z277	Tyrosine-protein kinase BAZ1B	Baz1b	sp|Q9Z277|BAZ1B_MOUSE Tyrosine-protein kinase BAZ1B OS=Mus musculus OX=10090 GN=Baz1b PE=1 SV=2	1	4	4	4	12	2.2	170.65	0	7.6597	31.4897	29.4488	29.6479	29.946	27.6424	26.4927	26.6206	25.2043	23.1634	23.3625	23.6606	21.3571	20.2073	20.3352	26.7938	26.4984	26.5161	26.0076	25.6235	25.4391	26.7938	26.4984	26.5161	26.0076	25.6235	25.4391	1	2	1	2	3	3	3354	Q9Z277	4	4	4	2	2	2	2	4	4	2	2	2	2	4	4	2	2	2	2	4	4	2.2	2.2	1479	1479	49.1	16	6	By MS/MS	By MS/MS	By MS/MS	By MS/MS	By MS/MS	By MS/MS	0.7	0.7	0.7	0.7	2.2	2.2	78	1663	370	-1	-0.912686	26.1464	0.00411587	0.0160234				1
P0CG50;P0CG49;P62983;P62984;A0A0A6YW67	Polyubiquitin-C;Polyubiquitin-B;Ubiquitin-40S ribosomal protein S27a	Ubc;Ubb;Rps27a	sp|P0CG50|UBC_MOUSE Polyubiquitin-C OS=Mus musculus OX=10090 GN=Ubc PE=1 SV=2;sp|P0CG49|UBB_MOUSE Polyubiquitin-B OS=Mus musculus OX=10090 GN=Ubb PE=2 SV=1;sp|P62983|RS27A_MOUSE Ubiquitin-40S ribosomal protein S27a OS=Mus musculus OX=10090 GN=Rps27a PE=1 S	5	7	3	3	11	73.6	82.549	0	33.704	29.2884	NA	NA	NA	26.9609	27.3712	28.3887	23.7035	NA	NA	NA	21.376	21.7862	22.8037	NA	NA	NA	26.2419	26.4494	27.1695	18.4105	18.6009	19.303	26.2419	26.4494	27.1695	0	0	0	4	4	3	1	P0CG50;P0CG49;P62983;P62984;A0A0A6YW67	7;7;7;7;7	3;3;3;3;3	3;3;3;3;3	3	3	3	7	5	6	0	0	0	3	2	3	0	0	0	3	2	3	28.2	28.2	734	734;305;156;128;77	53.8	5	7	By matching	By matching	By matching	By MS/MS	By MS/MS	By MS/MS	33.1	33.1	33.1	73.6	58.9	61.3	48			-1;-1;-1;-1;-1	7.8488	22.6959	2.90699e-07	0.000124113				6
A0A2H1A3C7;A0A2H0ZN80;Q6ZWY3	40S ribosomal protein S27;40S ribosomal protein S27	B9J08_000461;B9J08_003695	tr|A0A2H1A3C7|A0A2H1A3C7_CANAR 40S ribosomal protein S27 OS=Candida auris OX=498019 GN=B9J08_000461 PE=3 SV=1;tr|A0A2H0ZN80|A0A2H0ZN80_CANAR 40S ribosomal protein S27 OS=Candida auris OX=498019 GN=B9J08_003695 PE=3 SV=1	3	4	4	3	21	47.6	9.0134	0	8.3155	33.3521	31.3218	31.6566	31.8455	29.1429	27.6964	27.7455	31.352	29.3218	29.6566	29.8455	27.1429	25.6965	25.7455	28.2343	28.2303	28.065	26.9668	26.1254	25.9601	28.2343	28.2303	28.065	26.9668	26.1254	25.9601	5	5	5	2	2	2	2054	A0A2H1A3C7;A0A2H0ZN80	4;2;1	4;2;1	3;1;0	3	4	4	2	3	3	3	4	4	2	3	3	2	3	3	1	2	2	47.6	37.8	82	82;82;84	52	15	13	By MS/MS	By MS/MS	By MS/MS	By MS/MS	By MS/MS	By MS/MS	39	47.6	47.6	30.5	39	39	4			-1;-1;-1	-1.82576	27.2636	0.000516793	0.00407432				4
A0A2H1A1T4	6PF2K domain-containing protein	B9J08_001374	tr|A0A2H1A1T4|A0A2H1A1T4_CANAR 6PF2K domain-containing protein OS=Candida auris OX=498019 GN=B9J08_001374 PE=4 SV=1	1	2	2	2	6	3.4	107.56	0	5.5798	25.2483	23.0788	23.57	24.1444	NA	NA	NA	19.6044	17.4349	17.9261	18.5006	NA	NA	NA	20.6248	20.8116	21.0958	NA	NA	NA	20.6248	20.8116	21.0958	19.4363	18.0384	19.5501	2	2	2	0	0	0	1944	A0A2H1A1T4	2	2	2	2	2	2	0	0	0	2	2	2	0	0	0	2	2	2	0	0	0	3.4	3.4	958	958	60	NA	6	By MS/MS	By MS/MS	By MS/MS				3.4	3.4	3.4	0	0	0	50			-1	-1.8358	19.9262	0.0104905	0.0292739				7
A0A2H1A6M8	WD_REPEATS_REGION domain-containing protein	B9J08_001024	tr|A0A2H1A6M8|A0A2H1A6M8_CANAR WD_REPEATS_REGION domain-containing protein OS=Candida auris OX=498019 GN=B9J08_001024 PE=3 SV=1	1	3	3	3	5	3.8	101.64	0	3.455	25.7079	24.5271	24.2521	23.3444	NA	NA	NA	20.2484	19.0677	18.7926	17.8849	NA	NA	NA	22.0336	21.5723	20.9355	NA	NA	NA	22.0336	21.5723	20.9355	20.0868	19.2996	19.642	3	1	1	0	0	0	2290	A0A2H1A6M8	3	3	3	3	2	1	0	0	0	3	2	1	0	0	0	3	2	1	0	0	0	3.8	3.8	910	910	47.5	5	1	By MS/MS	By MS/MS	By MS/MS				3.8	2.4	1.1	0	0	0	44			-1	-1.83767	20.595	0.00657649	0.021425				4
A0A2H0ZD80	Protein YOP1	B9J08_005283	tr|A0A2H0ZD80|A0A2H0ZD80_CANAR Protein YOP1 OS=Candida auris OX=498019 GN=B9J08_005283 PE=3 SV=1	1	2	2	2	11	13.8	19.17	0	7.012	29.2896	27.0415	27.3907	27.3541	26.3179	25.5581	25.1621	26.2896	24.0414	24.3907	24.3541	23.3178	22.5581	22.1621	24.1806	24.3431	24.0077	24.4334	24.5843	24.3138	24.1806	24.3431	24.0077	24.4334	24.5843	24.3138	2	2	2	2	2	1	137	A0A2H0ZD80	2	2	2	2	2	2	2	2	2	2	2	2	2	2	2	2	2	2	2	2	2	13.8	13.8	174	174	50	12	6	By MS/MS	By MS/MS	By MS/MS	By MS/MS	By MS/MS	By MS/MS	13.8	13.8	13.8	13.8	13.8	13.8	8			-1	0.266721	24.3105	0.216934	0.285707				1
A0A2H0ZDA8	AP-1 complex subunit gamma	B9J08_005282	tr|A0A2H0ZDA8|A0A2H0ZDA8_CANAR AP-1 complex subunit gamma OS=Candida auris OX=498019 GN=B9J08_005282 PE=3 SV=1	1	4	4	4	11	8.4	90.717	0	26.772	26.4186	24.2078	24.5724	25.0032	23.1378	20.3982	20.1203	21.3312	19.1203	19.4849	19.9157	18.0503	15.3107	15.0329	20.2203	21.0652	21.6631	21.3917	20.7269	20.9481	20.2203	21.0652	21.6631	21.3917	20.7269	20.9481	2	3	3	1	1	1	144	A0A2H0ZDA8	4	4	4	4	4	4	3	2	1	4	4	4	3	2	1	4	4	4	3	2	1	8.4	8.4	820	820	48.9	14	5	By MS/MS	By MS/MS	By MS/MS	By MS/MS	By MS/MS	By MS/MS	8.4	8.4	8.4	6.5	5.2	2.9	34			-1	0.0393575	21.0025	0.940148	0.953628				1
A0A2H0ZDQ4	Protein transporter SEC61 subunit alpha	B9J08_005165	tr|A0A2H0ZDQ4|A0A2H0ZDQ4_CANAR Protein transporter SEC61 subunit alpha OS=Candida auris OX=498019 GN=B9J08_005165 PE=3 SV=1	1	5	5	5	11	6.7	52.43	0	18.754	27.0473	23.7176	24.259	26.5532	20.8521	20.7381	21.3686	22.7993	19.4697	20.0111	22.3052	16.6041	16.4901	17.1206	21.5032	21.1278	23.1475	21.302	20.7152	20.431	21.5032	21.1278	23.1475	21.302	20.7152	20.431	2	4	4	0	1	0	214	A0A2H0ZDQ4	5	5	5	3	4	5	1	1	1	3	4	5	1	1	1	3	4	5	1	1	1	6.7	6.7	478	478	47.6	14	3	By MS/MS	By MS/MS	By MS/MS	By MS/MS	By MS/MS	By matching	4.4	4.4	6.7	2.3	2.3	3.1	19			-1	-1.1101	21.3711	0.118524	0.174163				1
A0A2H0ZEG7	Uncharacterized protein	B9J08_005109	tr|A0A2H0ZEG7|A0A2H0ZEG7_CANAR Uncharacterized protein OS=Candida auris OX=498019 GN=B9J08_005109 PE=4 SV=1	1	5	5	5	11	4.8	133.91	0	9.7428	27.3975	25.3295	26.0502	25.7983	NA	22.6968	NA	21.7828	19.7147	20.4354	20.1836	NA	17.0821	NA	22.4755	22.9653	22.2678	NA	22.1287	NA	22.4755	22.9653	22.2678	19.6998	22.1287	20.3031	4	3	2	1	1	0	259	A0A2H0ZEG7	5	5	5	4	4	3	1	2	0	4	4	3	1	2	0	4	4	3	1	2	0	4.8	4.8	1192	1192	48.2	11	3	By MS/MS	By MS/MS	By MS/MS	By MS/MS	By MS/MS		4	4	3.3	0.8	2.1	0	49			-1	-1.85897	21.64	0.0286465	0.0602631				7
A0A2H0ZEW1	Uncharacterized protein	B9J08_005267	tr|A0A2H0ZEW1|A0A2H0ZEW1_CANAR Uncharacterized protein OS=Candida auris OX=498019 GN=B9J08_005267 PE=4 SV=1	1	3	3	3	11	7.7	46.653	0	5.8649	28.4589	26.3773	26.7685	26.8365	24.9804	22.8255	22.759	25.2889	23.2074	23.5986	23.6667	21.8104	19.6555	19.5891	23.8534	23.9243	23.6443	23.4397	22.9959	22.727	23.8534	23.9243	23.6443	23.4397	22.9959	22.727	3	3	3	0	1	1	284	A0A2H0ZEW1	3	3	3	3	3	3	2	1	1	3	3	3	2	1	1	3	3	3	2	1	1	7.7	7.7	413	413	53.1	6	7	By MS/MS	By MS/MS	By MS/MS	By MS/MS	By MS/MS	By MS/MS	7.7	7.7	7.7	5.8	2.4	2.4	9			-1	-0.753124	23.4308	0.0255477	0.0553563				1
A0A2H0ZFN7	NADH-cytochrome b5 reductase	B9J08_004497	tr|A0A2H0ZFN7|A0A2H0ZFN7_CANAR NADH-cytochrome b5 reductase OS=Candida auris OX=498019 GN=B9J08_004497 PE=3 SV=1	1	4	4	4	11	18.1	34.557	0	24.875	26.9246	24.7805	25.1376	25.4679	23.1067	22.565	NA	23.1172	20.9731	21.3302	21.6605	19.2993	18.7576	NA	22.3454	21.8663	21.9165	22.2623	22.5193	NA	22.3454	21.8663	21.9165	22.2623	22.5193	19.4839	3	3	3	1	1	0	315	A0A2H0ZFN7	4	4	4	3	4	3	2	2	0	3	4	3	2	2	0	3	4	3	2	2	0	18.1	18.1	304	304	54.6	5	9	By MS/MS	By MS/MS	By MS/MS	By MS/MS	By MS/MS		15.5	18.1	15.5	10.2	10.2	0	14			-1	-0.620896	21.7323	0.47637	0.546568				1
A0A2H0ZFQ3	Thioredoxin domain-containing protein	B9J08_004512	tr|A0A2H0ZFQ3|A0A2H0ZFQ3_CANAR Thioredoxin domain-containing protein OS=Candida auris OX=498019 GN=B9J08_004512 PE=3 SV=1	1	6	6	6	11	28.9	34.621	0	26.785	27.3432	25.022	25.1408	26.0309	24.2431	23.3609	NA	23.4362	21.1152	21.2339	22.124	20.3363	19.454	NA	22.3732	21.7217	21.9047	23.0776	22.493	NA	22.3732	21.7217	21.9047	23.0776	22.493	20.1088	2	2	4	2	1	0	322	A0A2H0ZFQ3	6	6	6	3	4	5	3	3	0	3	4	5	3	3	0	3	4	5	3	3	0	28.9	28.9	305	305	53.3	8	10	By MS/MS	By MS/MS	By MS/MS	By MS/MS	By MS/MS		9.2	16.1	20.7	13.1	18.4	0	15			-1	-0.106697	21.9465	0.894833	0.919339				1
A0A2H0ZG81	CBFD_NFYB_HMF domain-containing protein	B9J08_004669	tr|A0A2H0ZG81|A0A2H0ZG81_CANAR CBFD_NFYB_HMF domain-containing protein OS=Candida auris OX=498019 GN=B9J08_004669 PE=4 SV=1	1	4	4	4	11	29.6	26.768	0	49.856	27.4674	24.7098	25.294	25.9676	22.4548	24.3875	24.4967	24.4674	21.7099	22.294	22.9676	19.4548	21.3875	21.4967	22.3266	22.0234	22.1944	22.0261	23.1913	23.6055	22.3266	22.0234	22.1944	22.0261	23.1913	23.6055	1	1	3	1	3	2	366	A0A2H0ZG81	4	4	4	2	3	4	1	3	2	2	3	4	1	3	2	2	3	4	1	3	2	29.6	29.6	243	243	49	11	4	By MS/MS	By MS/MS	By MS/MS	By MS/MS	By MS/MS	By MS/MS	16.5	20.6	29.6	4.5	20.6	8.6	8			-1	0.759504	22.5612	0.134948	0.193925				3
A0A2H0ZGN1	Uncharacterized protein	B9J08_004496	tr|A0A2H0ZGN1|A0A2H0ZGN1_CANAR Uncharacterized protein OS=Candida auris OX=498019 GN=B9J08_004496 PE=4 SV=1	1	5	5	5	11	14.3	38.05	0	5.6105	26.448	24.3348	24.2445	24.7793	24.0707	20.1235	21.4927	21.9885	19.8754	19.7851	20.3199	19.6113	15.6641	17.0333	21.1655	21.0708	21.1567	22.367	20.5124	20.2617	21.1655	21.0708	21.1567	22.367	20.5124	20.2617	2	4	4	1	0	0	418	A0A2H0ZGN1	5	5	5	4	4	4	3	1	3	4	4	4	3	1	3	4	4	4	3	1	3	14.3	14.3	343	343	56.1	5	14	By MS/MS	By MS/MS	By MS/MS	By MS/MS	By MS/MS	By matching	12	10.8	12	9.6	3.5	9.3	22	153	290	-1	-0.0839922	21.089	0.896908	0.921088				1
A0A2H1A179	4-methyl-5-beta-hydroxyethylthiazole kinase	B9J08_001205	tr|A0A2H1A179|A0A2H1A179_CANAR 4-methyl-5-beta-hydroxyethylthiazole kinase OS=Candida auris OX=498019 GN=B9J08_001205 PE=3 SV=1	1	2	2	2	2	4.8	53.199	0.0019646	1.9236	24.7154	23.335	22.9935	23.0385	NA	NA	NA	20.1304	18.75	18.4085	18.4535	NA	NA	NA	20.9568	20.9427	20.7155	NA	NA	NA	20.9568	20.9427	20.7155	18.8776	19.0956	19.1209	0	1	1	0	0	0	1895	A0A2H1A179	2	2	2	2	1	1	0	0	0	2	1	1	0	0	0	2	1	1	0	0	0	4.8	4.8	500	500	45	4	NA	By MS/MS	By MS/MS	By MS/MS				4.8	2.6	2.6	0	0	0	24			-1	-1.84029	19.9515	0.00150662	0.00810956				7
A0A2H0ZHM6	Uncharacterized protein	B9J08_004607	tr|A0A2H0ZHM6|A0A2H0ZHM6_CANAR Uncharacterized protein OS=Candida auris OX=498019 GN=B9J08_004607 PE=3 SV=1	1	5	5	5	11	12.4	44.094	0	10.312	27.073	25.1321	24.6974	25.4029	23.6182	22.3952	23.7845	22.6807	20.7398	20.3051	21.0105	19.2259	18.0029	19.3921	22.2687	21.4729	21.9667	22.6995	22.4518	23.0735	22.2687	21.4729	21.9667	22.6995	22.4518	23.0735	3	4	2	1	0	1	474	A0A2H0ZHM6	5	5	5	4	4	4	1	2	2	4	4	4	1	2	2	4	4	4	1	2	2	12.4	12.4	410	410	55	6	12	By MS/MS	By MS/MS	By MS/MS	By MS/MS	By MS/MS	By MS/MS	10	10	10	3.4	4.9	4.9	21			-1	0.838844	22.3222	0.0489643	0.0884286				3
A0A2H0ZID0	Ribosomal protein S2	B9J08_004238	tr|A0A2H0ZID0|A0A2H0ZID0_CANAR Ribosomal protein S2 OS=Candida auris OX=498019 GN=B9J08_004238 PE=3 SV=1	1	3	3	3	9	12	44.885	0	25.283	26.9981	24.6515	25.333	25.6551	23.3178	20.4621	19.3872	22.2977	19.9511	20.6325	20.9546	18.6174	15.7617	14.6867	22.277	22.1792	22.1207	21.2425	20.3661	19.4081	22.277	22.1792	22.1207	21.2425	20.3661	19.4081	2	3	3	1	0	0	516	A0A2H0ZID0	3	3	3	2	3	3	2	1	1	2	3	3	2	1	1	2	3	3	2	1	1	12	12	400	400	52.5	6	6	By MS/MS	By MS/MS	By MS/MS	By MS/MS	By matching	By MS/MS	8.2	12	12	8.2	2	2	26	178	219	-1	-1.85337	21.2656	0.0114743	0.0311516				4
A0A2H0ZIA0	Ferroxidase	B9J08_004189	tr|A0A2H0ZIA0|A0A2H0ZIA0_CANAR Ferroxidase OS=Candida auris OX=498019 GN=B9J08_004189 PE=3 SV=1	1	3	3	3	11	22.6	18.631	0	8.2551	26.7838	24.546	24.7256	25.1635	NA	23.4196	23.7891	23.7838	21.546	21.7256	22.1636	NA	20.4195	20.7891	22.125	22.0401	22.2581	NA	22.4564	23.3543	22.125	22.0401	22.2581	19.2842	22.4564	23.3543	2	2	2	0	2	3	507	A0A2H0ZIA0	3	3	3	2	2	2	0	2	3	2	2	2	0	2	3	2	2	2	0	2	3	22.6	22.6	168	168	50.5	7	4	By MS/MS	By MS/MS	By MS/MS		By MS/MS	By MS/MS	15.5	15.5	15.5	0	13.7	22.6	8			-1	-0.442772	21.9197	0.672596	0.72818				3
A0A2H0ZJD9	Transcription initiation factor TFIID subunit 10	B9J08_004247	tr|A0A2H0ZJD9|A0A2H0ZJD9_CANAR Transcription initiation factor TFIID subunit 10 OS=Candida auris OX=498019 GN=B9J08_004247 PE=3 SV=1	1	3	3	3	11	18.4	23.539	0	46.057	27.0925	24.9309	25.193	25.4263	23.1255	22.3492	23.6522	23.9226	21.761	22.0231	22.2564	19.9556	19.1793	20.4823	22.1039	21.9576	21.9234	22.3607	22.5467	22.6727	22.1039	21.9576	21.9234	22.3607	22.5467	22.6727	3	2	2	1	1	2	609	A0A2H0ZJD9	3	3	3	3	3	3	1	1	2	3	3	3	1	1	2	3	3	3	1	1	2	18.4	18.4	212	212	48.5	10	3	By MS/MS	By MS/MS	By MS/MS	By MS/MS	By MS/MS	By MS/MS	18.4	18.4	18.4	6.6	6.6	18.4	9			-1	0.53175	22.2608	0.103104	0.155661				3
A0A2H0ZKA5	Glutamate 5-kinase	B9J08_004124	tr|A0A2H0ZKA5|A0A2H0ZKA5_CANAR Glutamate 5-kinase OS=Candida auris OX=498019 GN=B9J08_004124 PE=3 SV=1	1	4	4	4	11	11.9	49.221	0	6.5411	26.4637	23.8692	24.0309	24.3024	24.7024	23.0868	21.6048	22.0043	19.4097	19.5714	19.8429	20.243	18.6274	17.1453	21.1083	21.178	21.0697	22.8157	22.512	21.4756	21.1083	21.178	21.0697	22.8157	22.512	21.4756	2	1	4	3	1	0	657	A0A2H0ZKA5	4	4	4	3	2	3	4	2	1	3	2	3	4	2	1	3	2	3	4	2	1	11.9	11.9	446	446	49	11	4	By MS/MS	By MS/MS	By MS/MS	By MS/MS	By MS/MS	By matching	8.5	6.5	8.7	11.9	6.5	3.1	22			-1	1.14907	21.6932	0.0380545	0.0736692				3
A0A2H0ZS48	40S ribosomal protein S24	B9J08_003089	tr|A0A2H0ZS48|A0A2H0ZS48_CANAR 40S ribosomal protein S24 OS=Candida auris OX=498019 GN=B9J08_003089 PE=3 SV=1	1	6	6	6	30	43	15.524	0	17.028	32.6158	30.6294	30.9371	31.1968	27.6703	26.6706	26.3063	29.8085	27.8221	28.1298	28.3895	24.8629	23.8633	23.4989	28.2399	28.0138	28.4138	26.4322	26.3116	26.315	28.2399	28.0138	28.4138	26.4322	26.3116	26.315	7	8	7	3	3	2	1279	A0A2H0ZS48	6	6	6	6	6	6	4	5	4	6	6	6	4	5	4	6	6	6	4	5	4	43	43	135	135	53.6	15	20	By MS/MS	By MS/MS	By MS/MS	By MS/MS	By MS/MS	By MS/MS	43	43	43	31.9	43	37.8	7			-1	-1.86956	27.2877	2.81496e-05	0.000871229				7
A0A2H0ZKI4	Tr-type G domain-containing protein	B9J08_002701	tr|A0A2H0ZKI4|A0A2H0ZKI4_CANAR Tr-type G domain-containing protein OS=Candida auris OX=498019 GN=B9J08_002701 PE=4 SV=1	1	4	4	4	11	5.1	84.071	0	8.2579	27.0634	24.7642	25.2105	25.7962	NA	22.7772	22.8324	22.1092	19.81	20.2564	20.842	NA	17.823	17.8782	21.9486	22.1408	22.2464	NA	23.1989	23.0516	21.9486	22.1408	22.2464	19.7222	23.1989	23.0516	3	3	3	0	1	1	680	A0A2H0ZKI4	4	4	4	2	3	4	0	1	1	2	3	4	0	1	1	2	3	4	0	1	1	5.1	5.1	766	766	46.4	10	1	By MS/MS	By MS/MS	By MS/MS		By MS/MS	By MS/MS	3.4	4.7	5.1	0	2	2	31			-1	-0.121038	22.0514	0.899948	0.923828				3
A0A2H0ZKL0	Uncharacterized protein	B9J08_002765	tr|A0A2H0ZKL0|A0A2H0ZKL0_CANAR Uncharacterized protein OS=Candida auris OX=498019 GN=B9J08_002765 PE=3 SV=1	1	3	3	3	11	36.2	12.334	0	6.9711	27.9188	25.3633	25.702	26.0944	24.4446	24.6902	25.0379	25.5969	23.0413	23.3801	23.7724	22.1227	22.3683	22.716	23.7618	23.6051	23.5727	23.7967	24.5866	24.9208	23.7618	23.6051	23.5727	23.7967	24.5866	24.9208	1	2	2	1	3	2	686	A0A2H0ZKL0	3	3	3	1	2	3	1	3	2	1	2	3	1	3	2	1	2	3	1	3	2	36.2	36.2	105	105	56.2	3	9	By MS/MS	By MS/MS	By MS/MS	By MS/MS	By MS/MS	By MS/MS	16.2	28.6	36.2	16.2	36.2	23.8	5			-1	0.788176	24.0406	0.0430148	0.0802866				3
A0A2H1A472	3-hydroxyisobutyryl-CoA hydrolase, mitochondrial	B9J08_000780	tr|A0A2H1A472|A0A2H1A472_CANAR 3-hydroxyisobutyryl-CoA hydrolase, mitochondrial OS=Candida auris OX=498019 GN=B9J08_000780 PE=3 SV=1	1	7	7	7	23	16.1	52.657	0	42.269	29.0876	26.9973	27.379	27.5901	23.7081	24.9859	23.6306	24.6952	22.605	22.9866	23.1978	19.3158	20.5936	19.2383	23.8643	24.2136	24.3123	21.8637	22.7686	22.1382	23.8643	24.2136	24.3123	21.8637	22.7686	22.1382	6	4	6	2	3	2	2095	A0A2H1A472	7	7	7	7	7	7	3	4	4	7	7	7	3	4	4	7	7	7	3	4	4	16.1	16.1	467	467	55.5	10	23	By MS/MS	By MS/MS	By MS/MS	By MS/MS	By MS/MS	By MS/MS	16.1	16.1	16.1	7.1	10.5	9.9	21			-1	-1.87323	23.1934	0.000652214	0.00476367				7
A0A2H0ZKQ2	Uncharacterized protein	B9J08_002804	tr|A0A2H0ZKQ2|A0A2H0ZKQ2_CANAR Uncharacterized protein OS=Candida auris OX=498019 GN=B9J08_002804 PE=4 SV=1	1	5	5	5	11	13.7	43.168	0	11.628	27.5911	25.5895	25.7045	26.0483	23.8605	22.8668	22.1785	23.5036	21.502	21.617	21.9608	19.7731	18.7793	18.091	22.6538	22.806	23.0766	22.3005	22.4887	21.7717	22.6538	22.806	23.0766	22.3005	22.4887	21.7717	2	2	2	1	3	1	699	A0A2H0ZKQ2	5	5	5	4	2	3	3	3	2	4	2	3	3	3	2	4	2	3	3	3	2	13.7	13.7	372	372	56.5	4	13	By MS/MS	By MS/MS	By MS/MS	By MS/MS	By MS/MS	By MS/MS	13.4	8.1	10.5	7	7	6.7	17			-1	-0.658508	22.5162	0.0769099	0.123175				1
A0A2H0ZKR4	Uncharacterized protein	B9J08_002816	tr|A0A2H0ZKR4|A0A2H0ZKR4_CANAR Uncharacterized protein OS=Candida auris OX=498019 GN=B9J08_002816 PE=3 SV=1	1	3	3	3	11	12.7	32.289	0	24.531	26.7304	24.6976	25.0045	25.2625	22.9346	21.073	NA	22.7304	20.6976	21.0045	21.2625	18.9347	17.0731	NA	22.2048	22.1718	22.1604	21.9211	21.1515	NA	22.2048	22.1718	22.1604	21.9211	21.1515	19.8082	3	3	3	1	1	0	703	A0A2H0ZKR4	3	3	3	3	3	3	2	1	0	3	3	3	2	1	0	3	3	3	2	1	0	12.7	12.7	299	299	60	NA	12	By MS/MS	By MS/MS	By MS/MS	By MS/MS	By MS/MS		12.7	12.7	12.7	9.7	3.7	0	16			-1	-1.21871	21.5696	0.0747859	0.120634				4
A0A2H0ZKT6	Endoplasmic reticulum transmembrane protein	B9J08_002835	tr|A0A2H0ZKT6|A0A2H0ZKT6_CANAR Endoplasmic reticulum transmembrane protein OS=Candida auris OX=498019 GN=B9J08_002835 PE=3 SV=1	1	3	3	3	11	19.4	21.482	0	13.368	27.2392	25.0185	25.2166	25.303	NA	24.3467	24.4368	23.7798	21.5591	21.7572	21.8436	NA	20.8873	20.9774	22.8067	22.5562	22.2895	NA	24.003	24.0833	22.8067	22.5562	22.2895	19.9797	24.003	24.0833	3	2	1	1	2	2	712	A0A2H0ZKT6	3	3	3	3	3	3	1	3	3	3	3	3	1	3	3	3	3	3	1	3	3	19.4	19.4	191	191	50.6	10	6	By MS/MS	By MS/MS	By MS/MS	By MS/MS	By MS/MS	By MS/MS	19.4	19.4	19.4	9.4	19.4	19.4	11			-1	0.137872	22.6197	0.902432	0.925986				3
A0A2H0ZKZ7;Q9QUM9	PROTEASOME_ALPHA_1 domain-containing protein	B9J08_002851	tr|A0A2H0ZKZ7|A0A2H0ZKZ7_CANAR PROTEASOME_ALPHA_1 domain-containing protein OS=Candida auris OX=498019 GN=B9J08_002851 PE=3 SV=1	2	3	3	3	11	12.2	27.285	0	5.5263	27.7776	25.7867	25.9608	25.8405	23.4958	24.261	23.8261	23.7776	21.7867	21.9608	21.8405	19.4958	20.261	19.8261	22.8097	22.8829	22.3816	22.0586	22.5817	22.4316	22.8097	22.8829	22.3816	22.0586	22.5817	22.4316	1	2	3	1	2	2	728	A0A2H0ZKZ7	3;1	3;1	3;1	2	2	3	2	3	2	2	2	3	2	3	2	2	2	3	2	3	2	12.2	12.2	246	246;246	56.1	5	14	By MS/MS	By MS/MS	By MS/MS	By MS/MS	By MS/MS	By MS/MS	8.5	8.5	12.2	8.1	12.2	7.7	16			-1;-1	-0.3341	22.5243	0.307218	0.380717				1
A0A2H0ZN40	Uncharacterized protein	B9J08_003655	tr|A0A2H0ZN40|A0A2H0ZN40_CANAR Uncharacterized protein OS=Candida auris OX=498019 GN=B9J08_003655 PE=3 SV=1	1	3	3	3	6	25	17.3	0	8.8113	25.3189	23.1116	23.3788	23.8549	NA	21.9754	21.3042	21.734	19.5267	19.7938	20.2699	NA	18.3904	17.7192	21.4111	21.328	21.5319	NA	NA	NA	21.4111	21.328	21.5319	19.4688	18.9894	20.1904	1	2	2	0	1	0	995	A0A2H0ZN40	3	3	3	1	2	2	0	1	1	1	2	2	0	1	1	1	2	2	0	1	1	25	25	156	156	49.3	5	2	By MS/MS	By MS/MS	By MS/MS		By MS/MS	By matching	8.3	15.4	15.4	0	9.6	9.6	12			-1	-1.87414	20.4866	0.0048946	0.01788				7
A0A2H0ZLG8	E2 ubiquitin-conjugating enzyme	B9J08_003009	tr|A0A2H0ZLG8|A0A2H0ZLG8_CANAR E2 ubiquitin-conjugating enzyme OS=Candida auris OX=498019 GN=B9J08_003009 PE=3 SV=1	1	3	3	3	11	13.1	24.871	0	6.081	27.5379	25.5757	25.7755	25.9681	24.0425	22.0971	NA	24.2159	22.2538	22.4536	22.6462	20.7206	18.7752	NA	22.2796	22.1082	22.018	22.2621	21.0063	NA	22.2796	22.1082	22.018	22.2621	21.0063	20.2122	3	2	2	1	1	2	786	A0A2H0ZLG8	3	3	3	3	3	3	2	2	2	3	3	3	2	2	2	3	3	3	2	2	2	13.1	13.1	221	221	48.2	15	4	By MS/MS	By MS/MS	By MS/MS	By MS/MS	By MS/MS	By MS/MS	13.1	13.1	13.1	8.1	9.5	8.6	10			-1	-0.975074	21.6477	0.129737	0.187744				4
A0A2H0ZLJ4	Uncharacterized protein	B9J08_003095	tr|A0A2H0ZLJ4|A0A2H0ZLJ4_CANAR Uncharacterized protein OS=Candida auris OX=498019 GN=B9J08_003095 PE=4 SV=1	1	4	4	4	11	13.4	55.757	0	18.179	26.9436	24.4309	24.4936	24.7968	22.9061	23.7966	24.8975	22.9436	20.4308	20.4936	20.7968	18.9061	19.7966	20.8976	22.1737	21.8406	21.962	22.2693	23.6279	24.3826	22.1737	21.8406	21.962	22.2693	23.6279	24.3826	1	3	2	1	1	3	797	A0A2H0ZLJ4	4	4	4	3	4	4	1	3	3	3	4	4	1	3	3	3	4	4	1	3	3	13.4	13.4	499	499	52.5	9	9	By MS/MS	By MS/MS	By MS/MS	By MS/MS	By MS/MS	By MS/MS	8.8	13.4	13.4	4.4	11.2	11.2	16			-1	1.43451	22.7093	0.0339269	0.0677991				3
A0A2H0ZDG9	Uncharacterized protein	B9J08_005372	tr|A0A2H0ZDG9|A0A2H0ZDG9_CANAR Uncharacterized protein OS=Candida auris OX=498019 GN=B9J08_005372 PE=3 SV=1	1	2	2	2	5	12.1	23.433	0	2.5686	25.0177	22.5449	24.1704	23.0966	NA	NA	NA	22.2104	19.7375	21.363	20.2893	NA	NA	NA	20.9905	21.061	20.9198	NA	NA	NA	20.9905	21.061	20.9198	19.0374	18.799	19.4921	1	2	2	0	0	0	176	A0A2H0ZDG9	2	2	2	1	2	1	0	0	0	1	2	1	0	0	0	1	2	1	0	0	0	12.1	12.1	207	207	45	4	NA	By MS/MS	By MS/MS	By MS/MS				7.2	12.1	7.2	0	0	0	7			-1	-1.88096	20.05	0.00204693	0.00988716				7
A0A2H0ZLX0	alpha-1,2-Mannosidase	B9J08_003228	tr|A0A2H0ZLX0|A0A2H0ZLX0_CANAR alpha-1,2-Mannosidase OS=Candida auris OX=498019 GN=B9J08_003228 PE=3 SV=1	1	4	4	4	11	8.3	72.339	0	18.409	26.5639	24.4065	24.6287	24.7964	21.7823	23.1711	23.075	21.5195	19.3622	19.5843	19.752	16.7379	18.1267	18.0306	22.0228	21.6285	21.8011	21.2175	23.3655	23.0782	22.0228	21.6285	21.8011	21.2175	23.3655	23.0782	3	2	3	0	1	2	848	A0A2H0ZLX0	4	4	4	3	2	2	1	1	2	3	2	2	1	1	2	3	2	2	1	1	2	8.3	8.3	635	635	60	NA	11	By MS/MS	By MS/MS	By MS/MS	By matching	By MS/MS	By MS/MS	6.5	5	5	1.7	1.7	3.6	33			-1	0.736253	22.1856	0.25855	0.329644				3
A0A2H0ZM84	Uncharacterized protein	B9J08_003347	tr|A0A2H0ZM84|A0A2H0ZM84_CANAR Uncharacterized protein OS=Candida auris OX=498019 GN=B9J08_003347 PE=3 SV=1	1	5	5	5	11	8.9	96.199	0	25.361	26.0816	24.5488	23.5688	24.4023	23.2828	NA	20.6551	20.4967	18.9638	17.9838	18.8173	17.6978	NA	15.0701	21.6781	20.9974	21.2639	21.845	NA	20.492	21.6781	20.9974	21.2639	21.845	19.3683	20.492	3	3	4	1	0	0	881	A0A2H0ZM84	5	5	5	3	4	3	2	0	1	3	4	3	2	0	1	3	4	3	2	0	1	8.9	8.9	833	833	57.7	2	11	By MS/MS	By MS/MS	By MS/MS	By MS/MS		By matching	4.1	7.1	6.1	3.1	0	1.3	48			-1	-0.744716	20.9408	0.309844	0.382802				1
A0A2H0ZMQ4	Pyrroline-5-carboxylate reductase	B9J08_003510	tr|A0A2H0ZMQ4|A0A2H0ZMQ4_CANAR Pyrroline-5-carboxylate reductase OS=Candida auris OX=498019 GN=B9J08_003510 PE=3 SV=1	1	1	1	1	11	4.7	29.072	0	3.3446	28.0182	25.8059	26.3161	26.3578	25.1803	21.4719	21.3702	24.1113	21.899	22.4092	22.4509	21.2734	17.565	17.4632	23.2582	23.5244	23.3774	24.3039	23.2842	22.9913	NA	NA	NA	NA	NA	NA	2	3	2	2	1	1	941	A0A2H0ZMQ4	1	1	1	1	1	1	1	1	1	1	1	1	1	1	1	1	1	1	1	1	1	4.7	4.7	276	276	60	NA	10	By MS/MS	By MS/MS	By MS/MS	By MS/MS	By MS/MS	By MS/MS	4.7	4.7	4.7	4.7	4.7	4.7	15	365	221	-1	NA	NA	NA	NA			+	NA
A0A2H0ZMX3	RRM domain-containing protein	B9J08_003600	tr|A0A2H0ZMX3|A0A2H0ZMX3_CANAR RRM domain-containing protein OS=Candida auris OX=498019 GN=B9J08_003600 PE=4 SV=1	1	3	3	3	11	20.6	28.207	0	16.098	26.4122	24.5394	24.2672	24.9567	22.0811	22.0542	21.6847	23.2422	21.3695	21.0973	21.7868	18.9112	18.8843	18.5147	21.8645	21.2988	21.7178	22.0319	21.2679	21.524	21.8645	21.2988	21.7178	22.0319	21.2679	21.524	2	3	2	2	1	1	960	A0A2H0ZMX3	3	3	3	3	3	3	2	2	1	3	3	3	2	2	1	3	3	3	2	2	1	20.6	20.6	247	247	56.8	3	11	By MS/MS	By MS/MS	By MS/MS	By MS/MS	By MS/MS	By MS/MS	20.6	20.6	20.6	11.7	11.7	4.9	9			-1	-0.0191095	21.6175	0.962133	0.969968				1
A0A2H1A1Y1	Complex I-B22	B9J08_001433	tr|A0A2H1A1Y1|A0A2H1A1Y1_CANAR Complex I-B22 OS=Candida auris OX=498019 GN=B9J08_001433 PE=3 SV=1	1	3	3	3	9	17.8	12.642	0	16.252	27.8185	25.8902	26.1448	26.4392	22.3571	21.9168	NA	25.2336	23.3052	23.5599	23.8542	19.7722	19.3318	NA	23.5097	23.4762	23.3514	21.552	22.4219	NA	23.5097	23.4762	23.3514	21.552	22.4219	20.7145	3	3	2	1	0	0	1968	A0A2H1A1Y1	3	3	3	3	3	3	1	1	0	3	3	3	1	1	0	3	3	3	1	1	0	17.8	17.8	107	107	60	NA	11	By MS/MS	By MS/MS	By MS/MS	By MS/MS	By matching		17.8	17.8	17.8	9.3	15.9	0	6			-1	-1.88292	22.5043	0.00501207	0.0179417				7
A0A2H0ZPJ0	Uncharacterized protein	B9J08_003806	tr|A0A2H0ZPJ0|A0A2H0ZPJ0_CANAR Uncharacterized protein OS=Candida auris OX=498019 GN=B9J08_003806 PE=3 SV=1	1	4	4	4	11	23.7	29.562	0	19.368	26.4229	23.597	24.7391	24.0959	24.0215	22.2429	23.1567	22.6155	19.7896	20.9318	20.2885	20.2141	18.4355	19.3494	21.7374	21.8221	22.0459	22.4641	22.3198	22.4984	21.7374	21.8221	22.0459	22.4641	22.3198	22.4984	2	3	1	2	1	2	1151	A0A2H0ZPJ0	4	4	4	2	3	2	3	1	2	2	3	2	3	1	2	2	3	2	3	1	2	23.7	23.7	257	257	58.8	1	12	By MS/MS	By MS/MS	By MS/MS	By MS/MS	By MS/MS	By MS/MS	13.6	21.4	14.4	21.4	7.8	16.7	14			-1	0.558958	22.1479	0.0978328	0.148884				3
A0A2H0ZQ00	Uncharacterized protein	B9J08_001750	tr|A0A2H0ZQ00|A0A2H0ZQ00_CANAR Uncharacterized protein OS=Candida auris OX=498019 GN=B9J08_001750 PE=4 SV=1	1	3	3	3	11	25.6	13.59	0	5.4499	28.6023	25.0983	26.0498	26.9783	25.2788	25.6213	26.2092	24.9018	21.3979	22.3494	23.2778	21.5784	21.9209	22.5088	23.0152	23.215	23.6072	23.1587	24.7877	25.0227	23.0152	23.215	23.6072	23.1587	24.7877	25.0227	1	1	3	0	3	3	1173	A0A2H0ZQ00	3	3	3	3	3	3	3	3	2	3	3	3	3	3	2	3	3	3	3	3	2	25.6	25.6	133	133	49.1	16	6	By MS/MS	By MS/MS	By MS/MS	By MS/MS	By MS/MS	By MS/MS	25.6	25.6	25.6	25.6	25.6	16.5	13			-1	1.04389	23.8011	0.0808687	0.128189				3
A0A2H0ZR04	Uncharacterized protein	B9J08_002732	tr|A0A2H0ZR04|A0A2H0ZR04_CANAR Uncharacterized protein OS=Candida auris OX=498019 GN=B9J08_002732 PE=4 SV=1	1	3	3	3	11	19.8	21.767	0	11.27	26.8409	24.5222	24.7714	25.242	24.6277	20.826	NA	23.0335	20.7148	20.964	21.4347	20.8204	17.0187	NA	21.2185	21.3738	21.7606	23.4096	21.0405	NA	21.2185	21.3738	21.7606	23.4096	21.0405	18.7413	2	3	1	2	2	1	1238	A0A2H0ZR04	3	3	3	3	3	3	1	1	1	3	3	3	1	1	1	3	3	3	1	1	1	19.8	19.8	197	197	50.8	8	5	By MS/MS	By MS/MS	By MS/MS	By MS/MS	By MS/MS	By MS/MS	19.8	19.8	19.8	11.2	11.2	11.2	14			-1	-0.387178	21.2574	0.737083	0.784965				4
A0A2H1A2F1	Uncharacterized protein	B9J08_001263	tr|A0A2H1A2F1|A0A2H1A2F1_CANAR Uncharacterized protein OS=Candida auris OX=498019 GN=B9J08_001263 PE=4 SV=1	1	3	3	3	7	17.1	17.235	0	40.459	27.1299	24.6728	25.2298	26.1751	NA	21.0678	21.4144	24.5449	22.0879	22.6448	23.5902	NA	18.4829	18.8294	22.3756	21.6459	22.1884	NA	20.2526	20.3598	22.3756	21.6459	22.1884	19.9424	20.2526	20.3598	2	2	3	0	0	0	2011	A0A2H1A2F1	3	3	3	2	2	3	0	2	1	2	2	3	0	2	1	2	2	3	0	2	1	17.1	17.1	152	152	52.5	7	7	By MS/MS	By MS/MS	By MS/MS		By matching	By MS/MS	17.1	17.1	17.1	0	16.4	7.2	6			-1	-1.88503	21.1274	0.00253939	0.011268				7
A0A2H0ZXZ1	tRNA uridine 5-carboxymethylaminomethyl modification enzyme GidA	B9J08_001598	tr|A0A2H0ZXZ1|A0A2H0ZXZ1_CANAR tRNA uridine 5-carboxymethylaminomethyl modification enzyme GidA OS=Candida auris OX=498019 GN=B9J08_001598 PE=3 SV=1	1	2	2	2	4	4.3	67.467	0	4.8985	24.504	22.6064	23.0047	23.1	NA	NA	NA	19.8601	17.9626	18.3608	18.4561	NA	NA	NA	20.9059	20.954	20.7769	NA	NA	NA	20.9059	20.954	20.7769	19.3526	18.4361	19.1727	1	2	1	0	0	0	1661	A0A2H0ZXZ1	2	2	2	1	2	1	0	0	0	1	2	1	0	0	0	1	2	1	0	0	0	4.3	4.3	603	603	45	4	NA	By MS/MS	By MS/MS	By MS/MS				2.5	4.3	2.5	0	0	0	25			-1	-1.8918	19.933	0.0027555	0.0120419				7
A0A2H0ZUN5	Ribokinase	RBK1	tr|A0A2H0ZUN5|A0A2H0ZUN5_CANAR Ribokinase OS=Candida auris OX=498019 GN=RBK1 PE=3 SV=1	1	5	5	5	11	19.2	34.681	0	17.555	27.6026	25.5481	25.9094	26.0208	24.2315	21.9108	NA	23.3547	21.3002	21.6615	21.7729	19.9836	17.6629	NA	22.5534	22.5445	22.3775	22.7017	21.603	NA	22.5534	22.5445	22.3775	22.7017	21.603	17.6894	2	5	3	1	0	0	1370	A0A2H0ZUN5	5	5	5	3	5	5	2	2	0	3	5	5	2	2	0	3	5	5	2	2	0	19.2	19.2	328	328	46.8	15	2	By MS/MS	By MS/MS	By MS/MS	By MS/MS	By matching		10.1	19.2	19.2	6.4	6.4	0	19			-1	-1.82708	21.5783	0.180666	0.245112				4
A0A2H0ZUP9	Protein transport protein Sec61 subunit beta	B9J08_003502	tr|A0A2H0ZUP9|A0A2H0ZUP9_CANAR Protein transport protein Sec61 subunit beta OS=Candida auris OX=498019 GN=B9J08_003502 PE=3 SV=1	1	2	2	2	11	26.4	9.483	0	4.2965	28.1332	25.7819	25.9318	26.0096	25.6273	25.3318	23.3998	25.8112	23.46	23.6099	23.6876	23.3054	23.0099	21.0778	23.8531	23.6921	23.5048	23.8087	24.2405	23.1412	23.8531	23.6921	23.5048	23.8087	24.2405	23.1412	3	2	2	2	1	1	1372	A0A2H0ZUP9	2	2	2	1	1	1	2	2	1	1	1	1	2	2	1	1	1	1	2	2	1	26.4	26.4	91	91	47.3	11	2	By MS/MS	By MS/MS	By MS/MS	By MS/MS	By MS/MS	By MS/MS	14.3	14.3	14.3	26.4	26.4	14.3	5	541	47	-1	0.0468095	23.7067	0.888033	0.913869				1
A0A2H0ZUZ4	PKS_ER domain-containing protein	B9J08_002245	tr|A0A2H0ZUZ4|A0A2H0ZUZ4_CANAR PKS_ER domain-containing protein OS=Candida auris OX=498019 GN=B9J08_002245 PE=4 SV=1	1	5	5	4	11	15.6	38.447	0	56.312	28.3188	26.602	26.8112	26.5869	23.3979	21.6782	NA	24.2313	22.5145	22.7237	22.4995	19.3105	17.5908	NA	22.9993	23.1975	22.8441	21.9896	21.8057	NA	22.9993	23.1975	22.8441	21.9896	21.8057	19.7208	4	4	3	0	0	0	1393	A0A2H0ZUZ4	5	5	4	5	5	4	2	1	0	5	5	4	2	1	0	4	4	3	1	1	0	15.6	12.7	353	353	45	20	NA	By MS/MS	By MS/MS	By MS/MS	By matching	By matching		15.6	15.6	12.5	6.2	3.7	0	17			-1	-1.84157	22.0928	0.0242925	0.0533703				4
A0A2H0ZVM9	Nitrogen regulatory protein DAL80	B9J08_002476	tr|A0A2H0ZVM9|A0A2H0ZVM9_CANAR Nitrogen regulatory protein DAL80 OS=Candida auris OX=498019 GN=B9J08_002476 PE=4 SV=1	1	3	3	3	11	5	62.397	0	8.0419	26.4743	21.7365	24.2031	24.769	23.5377	23.5889	24.0223	22.0819	17.3441	19.8108	20.3767	19.1453	19.1965	19.63	21.0222	22.5284	22.7974	22.4061	22.4117	23.1977	21.0222	22.5284	22.7974	22.4061	22.4117	23.1977	1	2	2	1	2	3	1459	A0A2H0ZVM9	3	3	3	1	2	2	1	2	3	1	2	2	1	2	3	1	2	2	1	2	3	5	5	582	582	54.5	4	7	By MS/MS	By MS/MS	By MS/MS	By MS/MS	By MS/MS	By MS/MS	2.4	2.4	2.4	2.6	4.6	5	21			-1	0.55582	22.3939	0.339151	0.411924				3
A0A2H0ZVQ5	DUF4110 domain-containing protein	B9J08_002506	tr|A0A2H0ZVQ5|A0A2H0ZVQ5_CANAR DUF4110 domain-containing protein OS=Candida auris OX=498019 GN=B9J08_002506 PE=4 SV=1	1	3	3	3	11	6	72.73	0	24.924	27.0204	24.27	25.4634	25.4799	23.2123	22.8878	22.3534	22.0204	19.27	20.4634	20.4799	18.2122	17.8878	17.3534	22.6436	22.4809	22.1953	21.8545	22.2746	22.1152	22.6436	22.4809	22.1953	21.8545	22.2746	22.1152	3	3	3	0	1	1	1466	A0A2H0ZVQ5	3	3	3	3	3	3	2	2	1	3	3	3	2	2	1	3	3	3	2	2	1	6	6	629	629	60	NA	14	By MS/MS	By MS/MS	By MS/MS	By matching	By MS/MS	By MS/MS	6	6	6	4.6	4.6	2.9	32			-1	-0.35851	22.2607	0.277365	0.349494				1
A0A2H0ZW57	Grx4 family monothiol glutaredoxin	B9J08_002026	tr|A0A2H0ZW57|A0A2H0ZW57_CANAR Grx4 family monothiol glutaredoxin OS=Candida auris OX=498019 GN=B9J08_002026 PE=4 SV=1	1	3	3	3	11	13.3	26.504	0	6.1322	26.7781	24.4477	25.0091	25.2342	23.4664	21.4552	22.1001	23.0776	20.7473	21.3086	21.5337	19.7659	17.7547	18.3997	22.2184	22.1714	22.1332	22.4617	21.5893	22.0432	22.2184	22.1714	22.1332	22.4617	21.5893	22.0432	2	4	2	1	1	1	1512	A0A2H0ZW57	3	3	3	2	3	3	2	1	1	2	3	3	2	1	1	2	3	3	2	1	1	13.3	13.3	241	241	56.2	3	9	By MS/MS	By MS/MS	By MS/MS	By MS/MS	By MS/MS	By MS/MS	8.3	13.3	13.3	9.1	4.1	4.1	13			-1	-0.142941	22.1029	0.690363	0.74481				1
A0A2H1A1H5	Inositol hexakisphosphate and diphosphoinositol-pentakisphosphate kinase	B9J08_001297	tr|A0A2H1A1H5|A0A2H1A1H5_CANAR Inositol hexakisphosphate and diphosphoinositol-pentakisphosphate kinase OS=Candida auris OX=498019 GN=B9J08_001297 PE=3 SV=1	1	6	6	6	13	8.9	128.86	0	32.406	27.4201	25.4442	25.9547	25.8106	22.7574	21.4917	NA	21.42	19.4442	19.9548	19.8106	16.7573	15.4917	NA	21.8986	22.3664	22.3956	20.9962	20.6146	NA	21.8986	22.3664	22.3956	20.9962	20.6146	19.3082	3	5	4	1	0	0	1920	A0A2H1A1H5	6	6	6	5	5	4	1	2	0	5	5	4	1	2	0	5	5	4	1	2	0	8.9	8.9	1144	1144	51.2	10	7	By MS/MS	By MS/MS	By MS/MS	By MS/MS	By matching		6.5	6.5	6.2	1.1	2.4	0	64			-1	-1.91386	21.2633	0.0101237	0.0285493				4
A0A2H0ZWJ4	Uncharacterized protein	B9J08_002138	tr|A0A2H0ZWJ4|A0A2H0ZWJ4_CANAR Uncharacterized protein OS=Candida auris OX=498019 GN=B9J08_002138 PE=4 SV=1	1	2	2	2	11	12.3	26.761	0	18.427	28.0471	25.891	26.1012	26.4856	24.4644	21.7221	24.4269	24.5877	22.4316	22.6418	23.0262	21.005	18.2627	20.9675	23.8104	23.6118	23.7197	23.412	23.2149	23.5504	23.8104	23.6118	23.7197	23.412	23.2149	23.5504	2	2	2	1	2	2	1560	A0A2H0ZWJ4	2	2	2	2	2	2	2	2	2	2	2	2	2	2	2	2	2	2	2	2	2	12.3	12.3	235	235	60	NA	12	By MS/MS	By MS/MS	By MS/MS	By MS/MS	By MS/MS	By MS/MS	12.3	12.3	12.3	12.3	12.3	12.3	11			-1	-0.32156	23.5532	0.174745	0.23786				1
A0A2H0ZTA1	FAD-binding PCMH-type domain-containing protein	B9J08_003553	tr|A0A2H0ZTA1|A0A2H0ZTA1_CANAR FAD-binding PCMH-type domain-containing protein OS=Candida auris OX=498019 GN=B9J08_003553 PE=4 SV=1	1	2	2	2	4	7.1	64.703	0	20.292	25.1961	22.0737	24.0193	24.0211	NA	NA	NA	20.3888	17.2663	19.2119	19.2137	NA	NA	NA	20.489	21.7993	21.4865	NA	NA	NA	20.489	21.7993	21.4865	19.2225	19.6158	19.172	1	1	2	0	0	0	1322	A0A2H0ZTA1	2	2	2	1	2	2	0	0	0	1	2	2	0	0	0	1	2	2	0	0	0	7.1	7.1	591	591	60	NA	5	By MS/MS	By MS/MS	By MS/MS				4.1	7.1	7.1	0	0	0	28			-1	-1.9215	20.2975	0.00591318	0.0200861				7
A0A2H0ZGT0	tRNA ligase	B9J08_004868	tr|A0A2H0ZGT0|A0A2H0ZGT0_CANAR tRNA ligase OS=Candida auris OX=498019 GN=B9J08_004868 PE=3 SV=1	1	7	7	7	14	9.1	96.97	0	9.2172	26.6992	25.5377	24.9542	24.6383	NA	20.6348	NA	21.0845	19.9229	19.3395	19.0236	NA	15.0201	NA	21.7335	21.3933	20.4845	NA	18.3829	NA	21.7335	21.3933	20.4845	19.906	18.3829	19.551	5	5	4	0	0	0	436	A0A2H0ZGT0	7	7	7	7	5	5	0	2	0	7	5	5	0	2	0	7	5	5	0	2	0	9.1	9.1	836	836	47	19	3	By MS/MS	By MS/MS	By MS/MS		By matching		9.1	6.2	6.2	0	2.5	0	49			-1	-1.92381	20.2419	0.0138506	0.0357047				4
A0A2H0ZY28	Casein kinase II subunit beta	B9J08_001651	tr|A0A2H0ZY28|A0A2H0ZY28_CANAR Casein kinase II subunit beta OS=Candida auris OX=498019 GN=B9J08_001651 PE=3 SV=1	1	2	2	2	11	10.8	32.623	0	17.641	26.5523	24.4277	24.5601	25.0887	23.7577	20.2424	NA	23.0928	20.9683	21.1007	21.6293	20.2983	16.783	NA	21.6521	21.3868	21.6757	21.7659	21.104	NA	21.6521	21.3868	21.6757	21.7659	21.104	19.0492	3	3	3	2	0	0	1675	A0A2H0ZY28	2	2	2	2	2	2	2	1	0	2	2	2	2	1	0	2	2	2	2	1	0	10.8	10.8	295	295	60	NA	13	By MS/MS	By MS/MS	By MS/MS	By MS/MS	By matching		10.8	10.8	10.8	10.8	7.8	0	11	671	147	-1	-0.931819	21.1056	0.243388	0.313706				4
A0A2H0ZY71	Acetylglutamate kinase	B9J08_002303	tr|A0A2H0ZY71|A0A2H0ZY71_CANAR Acetylglutamate kinase OS=Candida auris OX=498019 GN=B9J08_002303 PE=3 SV=1	1	5	5	5	11	7.5	94.804	0	10.23	26.9908	24.3042	25.222	25.5665	24.0935	20.87	21.931	21.5645	18.8779	19.7957	20.1403	18.6673	15.4438	16.5048	21.8645	21.9076	21.9846	22.301	21.0667	21.86	21.8645	21.9076	21.9846	22.301	21.0667	21.86	2	4	2	3	0	0	1686	A0A2H0ZY71	5	5	5	3	4	3	3	1	1	3	4	3	3	1	1	3	4	3	3	1	1	7.5	7.5	861	861	51	9	6	By MS/MS	By MS/MS	By MS/MS	By MS/MS	By matching	By matching	4.5	5.8	4.5	4.4	1.6	1.4	43			-1	-0.176344	21.8308	0.683562	0.738438				1
A0A2H0ZY73	Nucleolar protein 16	B9J08_002394	tr|A0A2H0ZY73|A0A2H0ZY73_CANAR Nucleolar protein 16 OS=Candida auris OX=498019 GN=B9J08_002394 PE=3 SV=1	1	4	4	4	11	26.8	24.665	0	73.142	27.8115	25.6227	25.8855	26.4866	24.1178	23.2036	NA	24.6415	22.4528	22.7156	23.3167	20.9478	20.0336	NA	23.4317	23.2706	23.6621	23.2977	23.3458	NA	23.4317	23.2706	23.6621	23.2977	23.3458	19.8941	3	3	3	1	1	0	1688	A0A2H0ZY73	4	4	4	3	4	4	1	1	0	3	4	4	1	1	0	3	4	4	1	1	0	26.8	26.8	213	213	45	13	NA	By MS/MS	By MS/MS	By MS/MS	By MS/MS	By MS/MS		17.8	26.8	26.8	14.1	14.1	0	9			-1	-1.27559	22.817	0.209372	0.27737				4
A0A2H0ZYL3;Q14AX6;Q69ZA1;Q04735;Q8K0D0;Q04899;O35495;P11440;P49615;P97377;Q99J95;Q3V3A1;Q80YP0;Q64261;P30285	Cyclin-dependent kinase 1	B9J08_002497	tr|A0A2H0ZYL3|A0A2H0ZYL3_CANAR Cyclin-dependent kinase 1 OS=Candida auris OX=498019 GN=B9J08_002497 PE=3 SV=1	15	4	4	4	11	14.2	35.896	0	8.1154	28.5279	26.8421	24.5893	27.4684	24.389	24.4104	23.4574	24.3579	22.6721	20.4194	23.2985	20.219	20.2405	19.2874	24.3402	23.3182	24.5986	24.004	24.2416	23.614	24.3402	23.3182	24.5986	24.004	24.2416	23.614	2	2	3	0	3	1	1727	A0A2H0ZYL3	4;1;1;1;1;1;1;1;1;1;1;1;1;1;1	4;1;1;1;1;1;1;1;1;1;1;1;1;1;1	4;1;1;1;1;1;1;1;1;1;1;1;1;1;1	3	3	3	2	2	1	3	3	3	2	2	1	3	3	3	2	2	1	14.2	14.2	310	310;1484;1511;496;523;451;469;297;292;346;372;433;303;326;303	52.9	8	9	By MS/MS	By MS/MS	By MS/MS	By MS/MS	By MS/MS	By MS/MS	10.6	10.6	10.6	6.1	6.1	2.6	18			-1;-1;-1;-1;-1;-1;-1;-1;-1;-1;-1;-1;-1;-1;-1	-0.132447	24.0194	0.737094	0.784965				1
A0A2H1A2E8	Glutaminase	B9J08_000057	tr|A0A2H1A2E8|A0A2H1A2E8_CANAR Glutaminase OS=Candida auris OX=498019 GN=B9J08_000057 PE=3 SV=1	1	4	4	4	8	15.2	26.579	0	5.3696	27.4775	25.3067	25.774	26.1522	22.2026	22.8739	19.7802	23.4774	21.3066	21.7741	22.1522	18.2026	18.8739	15.7802	23.0362	23.2279	22.4894	21.4325	21.3492	20.1963	23.0362	23.2279	22.4894	21.4325	21.3492	20.1963	3	2	1	0	1	1	2009	A0A2H1A2E8	4	4	4	3	2	2	1	3	2	3	2	2	1	3	2	3	2	2	1	3	2	15.2	15.2	244	244	52.5	8	8	By MS/MS	By MS/MS	By MS/MS	By MS/MS	By MS/MS	By MS/MS	10.7	7.4	7.4	3.7	11.9	8.2	16			-1	-1.92517	21.9552	0.00455171	0.0170242				4
A0A2H0ZYU5	Uncharacterized protein	B9J08_001913	tr|A0A2H0ZYU5|A0A2H0ZYU5_CANAR Uncharacterized protein OS=Candida auris OX=498019 GN=B9J08_001913 PE=4 SV=1	1	3	3	3	11	13.1	31.774	0	7.0967	27.7346	25.0007	26.0158	26.2161	22.5031	24.2447	24.1125	23.7346	21.0007	22.0158	22.2161	18.503	20.2447	20.1125	22.8537	23.2165	22.8905	21.7068	23.3728	23.0333	22.8537	23.2165	22.8905	21.7068	23.3728	23.0333	2	1	2	1	3	2	1752	A0A2H0ZYU5	3	3	3	2	2	3	1	3	3	2	2	3	1	3	3	2	2	3	1	3	3	13.1	13.1	283	283	49.3	10	4	By MS/MS	By MS/MS	By MS/MS	By MS/MS	By MS/MS	By MS/MS	9.2	7.1	13.1	3.9	13.1	13.1	16	710	262	-1	-0.282616	22.8456	0.562087	0.630597				1
A0A2H0ZYV1	Glycosidase	B9J08_001901	tr|A0A2H0ZYV1|A0A2H0ZYV1_CANAR Glycosidase OS=Candida auris OX=498019 GN=B9J08_001901 PE=3 SV=1	1	3	3	3	11	12.8	49.693	0	31.818	28.353	25.6326	26.6012	26.9526	24.9331	23.0235	24.1486	24.1051	21.3847	22.3532	22.7047	20.6852	18.7756	19.9007	23.9661	24.1874	23.7045	23.8034	23.6863	22.8208	23.9661	24.1874	23.7045	23.8034	23.6863	22.8208	2	2	2	1	1	3	1753	A0A2H0ZYV1	3	3	3	2	2	2	2	2	3	2	2	2	2	2	3	2	2	2	2	2	3	12.8	12.8	454	454	53.6	6	8	By MS/MS	By MS/MS	By MS/MS	By MS/MS	By MS/MS	By MS/MS	6.2	6.2	6.2	6.2	8.6	12.8	19	711;712	44;72	-1	-0.515848	23.6948	0.156592	0.218057				1
A0A2H0ZZ05	CAAX prenyl protease	B9J08_001510	tr|A0A2H0ZZ05|A0A2H0ZZ05_CANAR CAAX prenyl protease OS=Candida auris OX=498019 GN=B9J08_001510 PE=3 SV=1	1	2	2	2	11	4.1	51.824	0	6.278	26.4128	24.4389	24.2076	24.5774	22.8506	22.8936	22.704	21.8893	19.9154	19.6841	20.0539	18.3271	18.37	18.1804	22.0432	21.5833	21.6526	22.3584	22.309	21.9493	22.0432	21.5833	21.6526	22.3584	22.309	21.9493	2	3	3	1	1	1	1772	A0A2H0ZZ05	2	2	2	2	2	2	1	2	2	2	2	2	1	2	2	2	2	2	1	2	2	4.1	4.1	458	458	51.9	7	6	By MS/MS	By MS/MS	By MS/MS	By MS/MS	By MS/MS	By MS/MS	4.1	4.1	4.1	2.2	4.1	4.1	23			-1	0.445836	21.9826	0.217922	0.286856				1
A0A2H0ZZ22	Acyl-protein thioesterase 1	B9J08_001944	tr|A0A2H0ZZ22|A0A2H0ZZ22_CANAR Acyl-protein thioesterase 1 OS=Candida auris OX=498019 GN=B9J08_001944 PE=4 SV=1	1	3	3	3	11	23.6	24.874	0	42.915	27.9576	25.6867	26.4152	26.5225	23.9829	21.9987	NA	24.7877	22.5168	23.2453	23.3526	20.8129	18.8287	NA	23.348	23.3435	23.2795	23.1595	21.9036	NA	23.348	23.3435	23.2795	23.1595	21.9036	19.6066	3	3	3	2	0	0	1774	A0A2H0ZZ22	3	3	3	3	3	3	2	2	0	3	3	3	2	2	0	3	3	3	2	2	0	23.6	23.6	229	229	56.5	4	13	By MS/MS	By MS/MS	By MS/MS	By MS/MS	By MS/MS		23.6	23.6	23.6	16.6	10.9	0	9			-1	-1.7671	22.4401	0.0768385	0.123141				4
A0A2H0ZZM6	Uncharacterized protein	B9J08_001251	tr|A0A2H0ZZM6|A0A2H0ZZM6_CANAR Uncharacterized protein OS=Candida auris OX=498019 GN=B9J08_001251 PE=4 SV=1	1	4	4	4	11	23.4	18.955	0	8.4058	27.6179	25.9304	25.8655	26.2208	21.3544	NA	NA	25.0329	23.3454	23.2805	23.6359	18.7695	NA	NA	22.2297	22.2915	22.299	22.5013	NA	NA	22.2297	22.2915	22.299	22.5013	18.9461	19.5326	4	4	3	0	0	0	1804	A0A2H0ZZM6	4	4	4	4	2	3	1	0	0	4	2	3	1	0	0	4	2	3	1	0	0	23.4	23.4	158	158	54.7	6	11	By MS/MS	By MS/MS	By MS/MS	By MS/MS			23.4	19	19	8.2	0	0	6	721	44	-1	-1.94674	21.3	0.0736807	0.119585				4
A0A2H1A098	ATP-dependent RNA helicase DBP4	B9J08_002209	tr|A0A2H1A098|A0A2H1A098_CANAR ATP-dependent RNA helicase DBP4 OS=Candida auris OX=498019 GN=B9J08_002209 PE=3 SV=1	1	6	6	6	11	9.1	86.309	0	24.944	26.9006	25.3383	24.8954	25.5288	NA	20.8751	20.3247	21.6911	20.1289	19.6859	20.3194	NA	15.6656	15.1152	21.8161	21.6295	21.9106	NA	21.1323	20.5676	21.8161	21.6295	21.9106	18.715	21.1323	20.5676	3	4	4	0	0	0	1836	A0A2H1A098	6	6	6	4	5	5	0	1	1	4	5	5	0	1	1	4	5	5	0	1	1	9.1	9.1	760	760	47.4	16	3	By MS/MS	By MS/MS	By MS/MS		By matching	By matching	6.1	9.1	7.5	0	1.1	1.1	37	733	653	-1	-1.64712	20.9619	0.0456949	0.0839321				7
A0A2H1A1B3	Flavodoxin-like domain-containing protein	B9J08_001224	tr|A0A2H1A1B3|A0A2H1A1B3_CANAR Flavodoxin-like domain-containing protein OS=Candida auris OX=498019 GN=B9J08_001224 PE=3 SV=1	1	12	12	12	33	10.2	158.42	0	37.079	28.8292	26.8783	27.2346	27.3962	24.1813	NA	NA	22.7631	20.8122	21.1686	21.3301	18.1152	NA	NA	22.7377	22.7116	22.4912	21.7526	NA	NA	22.7377	22.7116	22.4912	21.7526	20.5787	19.8265	12	10	9	2	0	0	1903	A0A2H1A1B3	12	12	12	12	10	10	3	0	0	12	10	10	3	0	0	12	10	10	3	0	0	10.2	10.2	1432	1432	52.3	20	19	By MS/MS	By MS/MS	By MS/MS	By MS/MS			10.2	9.1	8.9	3.6	0	0	67	758	846	-1	-1.92753	21.683	0.00986927	0.0280329				4
A0A2H1A0X7	Uncharacterized protein	B9J08_001102	tr|A0A2H1A0X7|A0A2H1A0X7_CANAR Uncharacterized protein OS=Candida auris OX=498019 GN=B9J08_001102 PE=4 SV=1	1	4	4	4	11	22.1	25.578	0	13.285	28.2131	26.265	26.5013	26.4002	24.1615	24.2596	22.9534	24.5127	22.5646	22.8008	22.6998	20.461	20.5592	19.2529	23.5006	23.4136	23.1872	23.4009	23.556	23.228	23.5006	23.4136	23.1872	23.4009	23.556	23.228	3	3	2	2	0	1	1863	A0A2H1A0X7	4	4	4	3	3	3	2	2	2	3	3	3	2	2	2	3	3	3	2	2	2	22.1	22.1	231	231	51.2	10	7	By MS/MS	By MS/MS	By MS/MS	By MS/MS	By MS/MS	By MS/MS	17.7	17.7	17.7	11.3	12.1	9.5	13	743	111	-1	0.0278436	23.381	0.905097	0.927575				1
A0A2H0ZDU9;Q1HFZ0	SAM_MT_RSMB_NOP domain-containing protein	B9J08_005481	tr|A0A2H0ZDU9|A0A2H0ZDU9_CANAR SAM_MT_RSMB_NOP domain-containing protein OS=Candida auris OX=498019 GN=B9J08_005481 PE=3 SV=1	2	20	20	20	63	28.6	77.284	0	59.454	30.3615	28.505	28.7155	28.8645	24.6124	24.6591	24.0126	24.9692	23.1126	23.3232	23.4721	19.2201	19.2667	18.6203	24.0373	23.7126	23.7125	21.9608	22.1864	21.5135	24.0373	23.7126	23.7125	21.9608	22.1864	21.5135	18	19	19	4	2	1	227	A0A2H0ZDU9	20;1	20;1	20;1	19	20	18	5	10	7	19	20	18	5	10	7	19	20	18	5	10	7	28.6	28.6	681	681;757	50.9	51	33	By MS/MS	By MS/MS	By MS/MS	By MS/MS	By MS/MS	By MS/MS	27.5	28.6	26.1	6.8	15	11.3	42	83;84	260;666	-1;-1	-1.93388	22.8539	0.000327076	0.00326548				7
A0A2H0ZQ35	Ribosome biogenesis protein BRX1	B9J08_003927	tr|A0A2H0ZQ35|A0A2H0ZQ35_CANAR Ribosome biogenesis protein BRX1 OS=Candida auris OX=498019 GN=B9J08_003927 PE=3 SV=1	1	2	2	2	8	11.7	33.412	0	24.631	29.0208	26.8253	27.3578	27.7738	23.3396	22.9038	22.4705	24.8509	22.6553	23.1879	23.6039	19.1696	18.7338	18.3006	24.5363	24.6751	24.7424	22.578	23.1046	22.4688	24.5363	24.6751	24.7424	22.578	23.1046	22.4688	2	2	2	1	1	0	1177	A0A2H0ZQ35	2	2	2	2	2	2	1	1	1	2	2	2	1	1	1	2	2	2	1	1	1	11.7	11.7	290	290	50	6	3	By MS/MS	By MS/MS	By MS/MS	By MS/MS	By MS/MS	By MS/MS	11.7	11.7	11.7	4.1	4.1	4.1	18			-1	-1.93414	23.6842	0.000131667	0.00208979				7
A0A2H1A7E4	Serine/threonine-protein kinase RIO1	B9J08_000248	tr|A0A2H1A7E4|A0A2H1A7E4_CANAR Serine/threonine-protein kinase RIO1 OS=Candida auris OX=498019 GN=B9J08_000248 PE=3 SV=1	1	4	4	4	7	14.1	54.161	0	29.734	26.365	25.0368	23.9696	25.0845	NA	NA	NA	21.9727	20.6445	19.5773	20.6922	NA	NA	NA	21.5691	21.2336	21.3557	NA	NA	NA	21.5691	21.2336	21.3557	18.5607	19.7537	20.0415	3	1	3	0	0	0	2374	A0A2H1A7E4	4	4	4	4	2	3	0	0	0	4	2	3	0	0	0	4	2	3	0	0	0	14.1	14.1	462	462	56.7	2	7	By MS/MS	By MS/MS	By MS/MS				14.1	8.4	10.4	0	0	0	21			-1	-1.93419	20.4191	0.00735448	0.0231797				7
A0A2H1A2W7	Uncharacterized protein	B9J08_001418	tr|A0A2H1A2W7|A0A2H1A2W7_CANAR Uncharacterized protein OS=Candida auris OX=498019 GN=B9J08_001418 PE=3 SV=1	1	5	5	5	11	29.9	33.866	0	64.678	26.7024	23.6343	24.5074	24.6306	24.2892	22.8049	24.143	22.895	19.8269	20.7001	20.8233	20.4818	18.9976	20.3357	21.8917	22.4145	22.2655	22.6715	22.7992	22.8606	21.8917	22.4145	22.2655	22.6715	22.7992	22.8606	1	1	1	2	3	3	2036	A0A2H1A2W7	5	5	5	1	1	1	2	3	4	1	1	1	2	3	4	1	1	1	2	3	4	29.9	29.9	308	308	46.2	11	1	By MS/MS	By MS/MS	By MS/MS	By MS/MS	By MS/MS	By MS/MS	3.9	3.9	3.9	14.6	13.6	27.6	14			-1	0.586573	22.4838	0.0787963	0.125708				3
A0A2H0ZLE7	Uncharacterized protein	B9J08_003017	tr|A0A2H0ZLE7|A0A2H0ZLE7_CANAR Uncharacterized protein OS=Candida auris OX=498019 GN=B9J08_003017 PE=3 SV=1	1	3	3	3	3	6.1	56.267	0	3.0401	25.6443	23.7901	24.0644	24.2819	NA	NA	NA	21.9439	20.0896	20.3639	20.5815	NA	NA	NA	21.3172	21.6971	21.3027	NA	NA	NA	21.3172	21.6971	21.3027	19.1289	20.6942	18.6697	2	0	1	0	0	0	778	A0A2H0ZLE7	3	3	3	3	2	3	0	0	0	3	2	3	0	0	0	3	2	3	0	0	0	6.1	6.1	511	511	48.8	6	2	By MS/MS	By MS/MS	By MS/MS				6.1	3.9	6.1	0	0	0	13			-1	-1.9414	20.4683	0.0158751	0.0392282				7
A0A2H0ZN17	tRNA-dihydrouridine(47) synthase [NAD(P)(+)]	B9J08_003641	tr|A0A2H0ZN17|A0A2H0ZN17_CANAR tRNA-dihydrouridine(47) synthase [NAD(P)(+)] OS=Candida auris OX=498019 GN=B9J08_003641 PE=3 SV=1	1	4	4	4	8	10.6	68.892	0	48.491	26.2895	24.4901	24.7643	24.8366	NA	NA	NA	21.3826	19.5832	19.8574	19.9297	NA	NA	NA	21.7364	21.5073	21.1915	NA	NA	NA	21.7364	21.5073	21.1915	19.0698	20.2462	19.2705	2	3	3	0	0	0	981	A0A2H0ZN17	4	4	4	3	4	4	0	0	0	3	4	4	0	0	0	3	4	4	0	0	0	10.6	10.6	606	606	55.9	3	8	By MS/MS	By MS/MS	By MS/MS				7.1	10.6	10.6	0	0	0	30			-1	-1.94957	20.5036	0.00501441	0.0179417				7
A0A2H0ZFR0	Uncharacterized protein	B9J08_004511	tr|A0A2H0ZFR0|A0A2H0ZFR0_CANAR Uncharacterized protein OS=Candida auris OX=498019 GN=B9J08_004511 PE=4 SV=1	1	3	3	3	3	6.5	68.383	0	3.8421	25.4264	21.1159	20.9521	25.0814	22.3351	NA	NA	20.4264	16.1159	15.952	20.0813	17.3351	NA	NA	21.149	21.3823	21.8269	20.8061	NA	NA	21.149	21.3823	21.8269	20.8061	19.0764	18.6259	2	0	1	0	0	0	326	A0A2H0ZFR0	3	3	3	2	1	2	1	0	0	2	1	2	1	0	0	2	1	2	1	0	0	6.5	6.5	599	599	55	2	4	By MS/MS	By matching	By MS/MS	By MS/MS			5	2.2	3.7	1.5	0	0	32			-1	-1.94991	20.4778	0.0207864	0.0476107				4
A0A2H1A6E5	Actin-related protein 8	B9J08_000651	tr|A0A2H1A6E5|A0A2H1A6E5_CANAR Actin-related protein 8 OS=Candida auris OX=498019 GN=B9J08_000651 PE=3 SV=1	1	5	5	5	11	8.4	93.268	0	54.085	26.932	24.7172	25.3666	25.4198	23.332	NA	20.7437	21.6467	19.4318	20.0812	20.1345	18.0465	NA	15.4582	22.0008	22.3715	22.0216	21.7455	NA	20.6549	22.0008	22.3715	22.0216	21.7455	18.1253	20.6549	4	4	3	0	0	0	2266	A0A2H1A6E5	5	5	5	4	5	4	2	0	2	4	5	4	2	0	2	4	5	4	2	0	2	8.4	8.4	830	830	51.2	10	7	By MS/MS	By MS/MS	By MS/MS	By matching		By matching	6.5	8.4	7.1	3.7	0	2.5	39			-1	-1.95608	21.1533	0.0695726	0.114384				4
A0A2H1A6L8	Uncharacterized protein	B9J08_001014	tr|A0A2H1A6L8|A0A2H1A6L8_CANAR Uncharacterized protein OS=Candida auris OX=498019 GN=B9J08_001014 PE=4 SV=1	1	4	4	4	11	24.7	23.154	0	9.9593	27.3529	25.0261	25.5339	26.1131	23.6125	21.6329	NA	23.6524	21.3256	21.8334	22.4126	19.912	17.9325	NA	22.1968	22.1758	22.8069	22.1178	23.0859	NA	22.1968	22.1758	22.8069	22.1178	23.0859	19.0682	2	2	3	1	2	1	2286	A0A2H1A6L8	4	4	4	4	4	4	2	2	1	4	4	4	2	2	1	4	4	4	2	2	1	24.7	24.7	219	219	49.4	12	5	By MS/MS	By MS/MS	By MS/MS	By MS/MS	By MS/MS	By MS/MS	24.7	24.7	24.7	11	11	6.4	13			-1	-0.969199	21.9086	0.364682	0.436631				4
A0A2H1A4U4	Ribosomal protein L24	B9J08_000955	tr|A0A2H1A4U4|A0A2H1A4U4_CANAR Ribosomal protein L24 OS=Candida auris OX=498019 GN=B9J08_000955 PE=3 SV=1	1	10	10	10	62	54.3	14.272	0	17.524	34.4974	32.4178	32.8265	33.0563	29.8651	29.1266	28.586	31.6901	29.6105	30.0192	30.249	27.0578	26.3192	25.7787	28.739	28.6141	28.552	26.8437	27.035	26.1525	28.739	28.6141	28.552	26.8437	27.035	26.1525	15	13	16	4	7	7	2111	A0A2H1A4U4	10	10	10	8	8	9	8	8	6	8	8	9	8	8	6	8	8	9	8	8	6	54.3	54.3	127	127	53.9	24	35	By MS/MS	By MS/MS	By MS/MS	By MS/MS	By MS/MS	By MS/MS	50.4	50.4	52	50.4	52.8	48	7			-1	-1.95798	27.6561	0.000204466	0.00254597				7
A0A2H0ZHD5	Ribosomal RNA-processing protein 4	B9J08_004716	tr|A0A2H0ZHD5|A0A2H0ZHD5_CANAR Ribosomal RNA-processing protein 4 OS=Candida auris OX=498019 GN=B9J08_004716 PE=3 SV=1	1	8	8	8	19	25.7	39.866	0	50.942	27.5657	25.8185	25.8586	26.0899	22.7826	NA	NA	23.1063	21.3591	21.3991	21.6305	18.3231	NA	NA	22.2904	21.3973	21.4194	20.3657	NA	NA	22.2904	21.3973	21.4194	20.3657	19.7165	19.1333	6	5	8	0	0	0	463	A0A2H0ZHD5	8	8	8	7	8	8	3	0	0	7	8	8	3	0	0	7	8	8	3	0	0	25.7	25.7	362	362	56.5	7	23	By MS/MS	By MS/MS	By MS/MS	By matching			20.2	25.7	25.7	9.4	0	0	22			-1	-1.96388	20.7204	0.00682419	0.0220009				4
A0A2H1A7M4	Uncharacterized protein	B9J08_000337	tr|A0A2H1A7M4|A0A2H1A7M4_CANAR Uncharacterized protein OS=Candida auris OX=498019 GN=B9J08_000337 PE=4 SV=1	1	3	3	3	11	16.7	25.41	0	7.1078	27.1639	25.2894	25.3206	25.6295	23.1712	22.216	20.2372	23.4635	21.5889	21.6202	21.9291	19.4707	18.5156	16.5368	22.6448	22.3523	22.3943	21.9162	21.1484	20.3065	22.6448	22.3523	22.3943	21.9162	21.1484	20.3065	3	3	3	2	0	0	2402	A0A2H1A7M4	3	3	3	3	3	3	3	2	1	3	3	3	3	2	1	3	3	3	3	2	1	16.7	16.7	215	215	51	9	6	By MS/MS	By MS/MS	By MS/MS	By MS/MS	By matching	By matching	16.7	16.7	16.7	16.7	10.7	4.7	13			-1	-1.34014	21.7938	0.0278127	0.0592125				4
A0A2H0ZYP2	J domain-containing protein	B9J08_001849	tr|A0A2H0ZYP2|A0A2H0ZYP2_CANAR J domain-containing protein OS=Candida auris OX=498019 GN=B9J08_001849 PE=4 SV=1	1	16	16	16	40	22.6	75.845	0	37.861	29.163	27.2927	27.5	27.6743	22.7744	23.5023	23.6986	24.163	22.2927	22.5	22.6743	17.7744	18.5023	18.6986	23.8077	23.882	23.7606	21.0983	22.5664	21.8868	23.8077	23.882	23.7606	21.0983	22.5664	21.8868	9	12	13	2	3	1	1737	A0A2H0ZYP2	16	16	16	13	14	14	3	5	4	13	14	14	3	5	4	13	14	14	3	5	4	22.6	22.6	674	674	51.2	33	23	By MS/MS	By MS/MS	By MS/MS	By MS/MS	By MS/MS	By MS/MS	20.8	20.9	22.4	4.7	7.4	7.3	32	700	175	-1	-1.96629	22.8336	0.00200259	0.00981148				7
A0A2H1A7T5	Uncharacterized protein	B9J08_000108	tr|A0A2H1A7T5|A0A2H1A7T5_CANAR Uncharacterized protein OS=Candida auris OX=498019 GN=B9J08_000108 PE=3 SV=1	1	4	4	4	11	9.7	63.024	0	30.231	27.2045	24.3406	25.7227	25.7062	23.5773	22.7848	21.7607	22.0346	19.1707	20.5528	20.5363	18.4073	17.6148	16.5908	22.2117	22.4965	22.2289	22.3182	22.2994	21.7674	22.2117	22.4965	22.2289	22.3182	22.2994	21.7674	3	3	2	1	2	0	2425	A0A2H1A7T5	4	4	4	3	4	3	2	2	1	3	4	3	2	2	1	3	4	3	2	2	1	9.7	9.7	566	566	58	2	13	By MS/MS	By MS/MS	By MS/MS	By MS/MS	By MS/MS	By MS/MS	7.4	9.7	8.1	6.7	6.7	2.3	36			-1	-0.184024	22.2204	0.577837	0.64418				1
A0A2H1A7T9	Uncharacterized protein	B9J08_000395	tr|A0A2H1A7T9|A0A2H1A7T9_CANAR Uncharacterized protein OS=Candida auris OX=498019 GN=B9J08_000395 PE=4 SV=1	1	7	7	7	11	5.4	124.11	0	11.647	26.5595	24.4645	24.9812	25.1689	21.4447	20.1392	19.7799	20.5372	18.4421	18.9588	19.1465	15.4223	14.1168	13.7576	21.3071	21.282	21.111	20.9264	21.0174	20.5087	21.3071	21.282	21.111	20.9264	21.0174	20.5087	3	3	4	0	1	0	2428	A0A2H1A7T9	7	7	7	4	5	7	1	1	1	4	5	7	1	1	1	4	5	7	1	1	1	5.4	5.4	1101	1101	53.7	8	11	By MS/MS	By MS/MS	By MS/MS	By matching	By MS/MS	By MS/MS	3.9	4	5.4	1.2	0.8	0.8	65			-1	-0.415833	21.0254	0.310174	0.382847				1
A0A2H0ZQH4	Serine/threonine-protein phosphatase	B9J08_001903	tr|A0A2H0ZQH4|A0A2H0ZQH4_CANAR Serine/threonine-protein phosphatase OS=Candida auris OX=498019 GN=B9J08_001903 PE=3 SV=1	1	8	8	8	15	17.6	60.095	0	17.434	28.249	26.0159	26.4922	26.9893	22.0351	22.6079	23.6136	23.249	21.0159	21.4922	21.9893	17.0351	17.6079	18.6136	23.3535	22.5875	23.8059	20.079	21.8541	21.9096	23.3535	22.5875	23.8059	20.079	21.8541	21.9096	5	2	5	0	2	1	1208	A0A2H0ZQH4	8	8	8	5	4	5	1	3	3	5	4	5	1	3	3	5	4	5	1	3	3	17.6	17.6	529	529	52.8	12	13	By MS/MS	By MS/MS	By MS/MS	By matching	By MS/MS	By MS/MS	11.7	8.3	9.6	1.7	5.5	5.5	32	465;466	216;443	-1	-1.96806	22.2649	0.014872	0.037508				7
A0A2H1A874	NUC153 domain-containing protein	B9J08_000245	tr|A0A2H1A874|A0A2H1A874_CANAR NUC153 domain-containing protein OS=Candida auris OX=498019 GN=B9J08_000245 PE=3 SV=1	1	5	5	5	11	9.9	78.629	0	14.762	29.7398	25.1806	29.2771	25.7668	26.823	24.694	22.2503	24.8818	20.3226	24.4191	20.9088	21.965	19.836	17.3923	25.2015	26.1241	24.9459	25.0279	25.6747	25.4606	25.2015	26.1241	24.9459	25.0279	25.6747	25.4606	1	3	4	1	1	1	2466	A0A2H1A874	5	5	5	3	4	4	2	2	1	3	4	4	2	2	1	3	4	4	2	2	1	9.9	9.9	684	684	52.5	8	8	By MS/MS	By MS/MS	By MS/MS	By MS/MS	By MS/MS	By MS/MS	4.2	8.8	7.3	3.1	3.1	2	29			-1	-0.0360891	25.4058	0.920882	0.937542				1
A0A2H0ZYL7;A0A2H1A6V1	Uncharacterized protein	B9J08_001813	tr|A0A2H0ZYL7|A0A2H0ZYL7_CANAR Uncharacterized protein OS=Candida auris OX=498019 GN=B9J08_001813 PE=3 SV=1	2	6	6	6	12	8.9	117.1	0	55.026	27.1505	24.9382	25.5839	25.8758	22.2438	NA	NA	21.4781	19.2658	19.9114	20.2035	16.5714	NA	NA	21.5132	21.9767	22.1832	19.9432	NA	NA	21.5132	21.9767	22.1832	19.9432	20.5454	19.2751	2	5	4	1	0	0	1729	A0A2H0ZYL7	6;1	6;1	6;1	4	6	6	3	0	0	4	6	6	3	0	0	4	6	6	3	0	0	8.9	8.9	1010	1010;1071	55.3	6	13	By MS/MS	By MS/MS	By MS/MS	By MS/MS			6	8.9	8.9	5.2	0	0	51	698	602	-1;-1	-1.96981	20.9061	0.00519971	0.0183921				7
O08784	Treacle protein	Tcof1	sp|O08784|TCOF_MOUSE Treacle protein OS=Mus musculus OX=10090 GN=Tcof1 PE=1 SV=1	1	8	8	8	11	5.3	135	0	17.931	26.9632	22.0308	NA	22.8673	23.6866	25.7475	25.5484	20.9632	16.0308	NA	16.8673	17.6866	19.7475	19.5484	18.84	NA	18.9616	20.2954	25.0115	24.0976	18.84	18.8704	18.9616	20.2954	25.0115	24.0976	0	0	0	1	6	4	2566	O08784	8	8	8	1	0	1	3	7	5	1	0	1	3	7	5	1	0	1	3	7	5	5.3	5.3	1320	1320	56.5	4	13	By matching		By MS/MS	By MS/MS	By MS/MS	By MS/MS	1.1	0	1.1	2.7	4.6	4.5	64			-1	4.24422	21.0127	0.00928913	0.0269952				5
O08917	Flotillin-1	Flot1	sp|O08917|FLOT1_MOUSE Flotillin-1 OS=Mus musculus OX=10090 GN=Flot1 PE=1 SV=1	1	8	8	8	11	23.1	47.513	0	23.203	27.2276	NA	NA	NA	20.8535	25.943	26.4353	22.4727	NA	NA	NA	16.0987	21.1881	21.6804	NA	NA	NA	19.5028	25.0486	25.1565	19.5834	18.9522	17.972	19.5028	25.0486	25.1565	0	0	0	0	7	4	2571	O08917	8	8	8	0	0	0	1	8	7	0	0	0	1	8	7	0	0	0	1	8	7	23.1	23.1	428	428	56.2	4	12				By matching	By MS/MS	By MS/MS	0	0	0	3.3	23.1	19.2	27	1109;1110	307;318	-1	4.40011	21.0359	0.0252063	0.0547506				5
O54962	Barrier-to-autointegration factor	Banf1	sp|O54962|BAF_MOUSE Barrier-to-autointegration factor OS=Mus musculus OX=10090 GN=Banf1 PE=1 SV=1	1	5	5	5	11	41.6	10.102	0	50.829	28.4656	NA	NA	NA	26.5066	26.4133	27.4706	25.8807	NA	NA	NA	23.9216	23.8283	24.8856	NA	NA	NA	24.7196	25.4789	26.3506	19.291	18.5595	19.3014	24.7196	25.4789	26.3506	0	0	0	3	4	4	2594	O54962	5	5	5	0	0	0	3	5	4	0	0	0	3	5	4	0	0	0	3	5	4	41.6	41.6	89	89	52	8	7				By MS/MS	By MS/MS	By MS/MS	0	0	0	29.2	41.6	41.6	6	1121	15	-1	6.46576	22.2835	5.06319e-06	0.000368719				6
P02089	Hemoglobin subunit beta-2	Hbb-b2	sp|P02089|HBB2_MOUSE Hemoglobin subunit beta-2 OS=Mus musculus OX=10090 GN=Hbb-b2 PE=1 SV=2	1	7	1	1	11	44.9	15.878	0	2.6152	31.3286	22.6534	23.3396	NA	31.2566	25.4397	26.0293	27.8691	19.194	19.8802	NA	27.7972	21.9803	22.5699	20.9529	20.6751	NA	29.5529	25.2087	25.4933	NA	NA	NA	NA	NA	NA	0	1	0	6	2	2	2628	P02089	7	1	1	3	6	2	7	7	7	1	1	0	1	1	1	1	1	0	1	1	1	8.8	8.8	147	147	55	4	8	By MS/MS	By MS/MS	By matching	By MS/MS	By MS/MS	By MS/MS	22.4	44.2	13.6	44.9	44.9	44.9	11	1031	1	-1	NA	NA	NA	NA			+	NA
P29351	Tyrosine-protein phosphatase non-receptor type 6	Ptpn6	sp|P29351|PTN6_MOUSE Tyrosine-protein phosphatase non-receptor type 6 OS=Mus musculus OX=10090 GN=Ptpn6 PE=1 SV=2	1	10	10	10	11	16.8	67.558	0	16.83	26.6457	NA	NA	NA	26.4234	23.2917	22.1717	21.4758	NA	NA	NA	21.2534	18.1218	17.0017	NA	NA	NA	23.6222	21.1942	20.9156	19.2556	18.87	19.4849	23.6222	21.1942	20.9156	0	0	0	9	1	1	2767	P29351	10	10	10	0	0	0	9	7	2	0	0	0	9	7	2	0	0	0	9	7	2	16.8	16.8	595	595	50.8	11	7				By MS/MS	By MS/MS	By MS/MS	0	0	0	14.8	12.8	3.9	36	1320	498	-1	2.70718	20.5571	0.0106039	0.0294013				2
Q61207	Prosaposin	Psap	sp|Q61207|SAP_MOUSE Prosaposin OS=Mus musculus OX=10090 GN=Psap PE=1 SV=2	1	6	6	6	11	10.6	61.422	0	14.62	27.3309	NA	NA	NA	23.8182	24.8956	26.872	22.3309	NA	NA	NA	18.8183	19.8956	21.872	NA	NA	NA	22.4165	23.685	25.8246	18.3282	18.3222	19.6926	22.4165	23.685	25.8246	0	0	0	2	3	6	3011	Q61207	6	6	6	0	0	0	2	4	6	0	0	0	2	4	6	0	0	0	2	4	6	10.6	10.6	557	557	52.5	6	6				By MS/MS	By MS/MS	By MS/MS	0	0	0	3.8	7.7	10.6	32	1458;1459	120;201	-1	5.19437	21.3782	0.000874215	0.00565413				5
Q9JIK5	Nucleolar RNA helicase 2	Ddx21	sp|Q9JIK5|DDX21_MOUSE Nucleolar RNA helicase 2 OS=Mus musculus OX=10090 GN=Ddx21 PE=1 SV=3	1	7	7	7	11	11.8	93.55	0	27.332	26.073	NA	NA	NA	20.1982	24.1345	25.6033	20.4583	NA	NA	NA	14.5835	18.5197	19.9886	NA	NA	NA	17.9284	23.0105	23.7859	18.0957	18.8575	18.9992	17.9284	23.0105	23.7859	0	0	0	0	5	6	3295	Q9JIK5	7	7	7	0	0	0	1	5	7	0	0	0	1	5	7	0	0	0	1	5	7	11.8	11.8	851	851	46.2	12	1				By matching	By MS/MS	By MS/MS	0	0	0	2	8.1	11.8	49	1630	20	-1	2.9241	20.1129	0.0910012	0.140824				5
A0A2H0ZCB7	Uncharacterized protein	B9J08_004972	tr|A0A2H0ZCB7|A0A2H0ZCB7_CANAR Uncharacterized protein OS=Candida auris OX=498019 GN=B9J08_004972 PE=4 SV=1	1	5	5	5	10	9.9	71.025	0	11.94	26.1694	24.1737	24.4371	24.9385	20.2006	18.8475	NA	21.5255	19.5299	19.7933	20.2947	15.5567	14.2037	NA	20.4089	21.0386	20.9135	20.1371	19.0531	NA	20.4089	21.0386	20.9135	20.1371	19.0531	19.6583	2	4	4	0	0	0	35	A0A2H0ZCB7	5	5	5	4	5	5	1	2	0	4	5	5	1	2	0	4	5	5	1	2	0	9.9	9.9	659	659	52.5	10	10	By MS/MS	By MS/MS	By MS/MS	By matching	By matching		8.8	9.9	9.9	2.3	2.4	0	25			-1	-1.17083	20.2016	0.0385896	0.0743564				1
A0A2H0ZND4	Uncharacterized protein	B9J08_003747	tr|A0A2H0ZND4|A0A2H0ZND4_CANAR Uncharacterized protein OS=Candida auris OX=498019 GN=B9J08_003747 PE=3 SV=1	1	3	3	3	16	29.8	13.632	0	30.178	29.7366	27.5716	28.1054	28.3314	25.3682	23.986	23.0388	26.5667	24.4016	24.9355	25.1615	22.1983	20.816	19.8688	24.9911	25.1142	25.0524	23.8483	23.2059	22.1929	24.9911	25.1142	25.0524	23.8483	23.2059	22.1929	4	4	4	2	2	0	1029	A0A2H0ZND4	3	3	3	3	3	3	2	2	2	3	3	3	2	2	2	3	3	3	2	2	2	29.8	29.8	124	124	52.9	8	9	By MS/MS	By MS/MS	By MS/MS	By MS/MS	By MS/MS	By MS/MS	29.8	29.8	29.8	21	21	21	9			-1	-1.9702	24.0675	0.00233533	0.0107278				4
A0A2H0ZD58	Ribosomal protein L37	B9J08_005253	tr|A0A2H0ZD58|A0A2H0ZD58_CANAR Ribosomal protein L37 OS=Candida auris OX=498019 GN=B9J08_005253 PE=3 SV=1	1	3	3	3	10	25.9	9.591	0	6.0768	29.9807	28.0614	28.0937	28.3453	26.2644	25.3503	24.7695	27.6589	25.7394	25.7718	26.0234	23.9424	23.0283	22.4476	25.9403	25.6436	25.5599	25.3983	25.1122	24.3369	25.9403	25.6436	25.5599	25.3983	25.1122	24.3369	1	2	1	1	3	2	126	A0A2H0ZD58	3	3	3	2	2	3	2	3	2	2	2	3	2	3	2	2	2	3	2	3	2	25.9	25.9	85	85	48.2	11	3	By MS/MS	By MS/MS	By MS/MS	By MS/MS	By MS/MS	By MS/MS	24.7	24.7	25.9	14.1	25.9	24.7	5			-1	-0.765472	25.3319	0.0415193	0.0786547				1
A0A2H1A6W9	60S ribosomal protein L11-A	B9J08_000064	tr|A0A2H1A6W9|A0A2H1A6W9_CANAR 60S ribosomal protein L11-A OS=Candida auris OX=498019 GN=B9J08_000064 PE=3 SV=1	1	5	5	5	33	32	19.609	0	81.925	33.4614	31.6394	31.7963	31.8772	28.583	27.8779	27.2436	30.1394	28.3175	28.4744	28.5553	25.2611	24.556	23.9217	28.6484	28.4407	28.341	26.3617	27.0757	26.0649	28.6484	28.4407	28.341	26.3617	27.0757	26.0649	9	6	9	3	3	3	2315	A0A2H1A6W9	5	5	5	4	5	5	4	4	4	4	5	5	4	4	4	4	5	5	4	4	4	32	32	172	172	52.9	16	18	By MS/MS	By MS/MS	By MS/MS	By MS/MS	By MS/MS	By MS/MS	24.4	32	32	24.4	24.4	24.4	10			-1	-1.97595	27.4887	0.00032078	0.00322866				7
A0A2H0ZEH5	Uncharacterized protein	B9J08_005137	tr|A0A2H0ZEH5|A0A2H0ZEH5_CANAR Uncharacterized protein OS=Candida auris OX=498019 GN=B9J08_005137 PE=4 SV=1	1	5	5	5	10	13.9	57.46	0	68.825	27.2519	25.3842	25.6955	25.714	21.6002	21.7257	NA	22.608	20.7403	21.0517	21.0701	16.9564	17.0818	NA	22.2008	21.9055	21.7772	20.8969	21.6237	NA	22.2008	21.9055	21.7772	20.8969	21.6237	19.7112	4	3	3	0	0	0	263	A0A2H0ZEH5	5	5	5	5	5	4	1	2	0	5	5	4	1	2	0	5	5	4	1	2	0	13.9	13.9	496	496	49.4	12	5	By MS/MS	By MS/MS	By MS/MS	By matching	By matching		13.9	13.9	13.9	1.8	5.2	0	25			-1	-1.21723	21.3525	0.0671538	0.111258				1
A0A2H0ZET8	5/3-nucleotidase SurE	B9J08_005238	tr|A0A2H0ZET8|A0A2H0ZET8_CANAR 5/3-nucleotidase SurE OS=Candida auris OX=498019 GN=B9J08_005238 PE=4 SV=1	1	4	4	4	10	8.2	78.174	0	11.403	26.8318	25.0728	25.1042	25.2497	22.9673	NA	NA	21.8777	20.1186	20.1499	20.2955	18.0131	NA	NA	22.042	21.6824	21.8738	21.5142	NA	NA	22.042	21.6824	21.8738	21.5142	19.1332	19.0047	3	3	4	0	0	0	280	A0A2H0ZET8	4	4	4	3	3	4	2	0	0	3	3	4	2	0	0	3	3	4	2	0	0	8.2	8.2	686	686	53.8	5	7	By MS/MS	By MS/MS	By MS/MS	By matching			5.4	5.4	8.2	4.2	0	0	31			-1	-1.98205	20.8751	0.0316476	0.0646097				4
A0A2H0ZX67	Uncharacterized protein	B9J08_002349	tr|A0A2H0ZX67|A0A2H0ZX67_CANAR Uncharacterized protein OS=Candida auris OX=498019 GN=B9J08_002349 PE=3 SV=1	1	7	7	7	18	12.6	59.723	0	8.0471	29.006	27.0136	27.3753	27.521	24.534	22.7703	22.3893	23.9185	21.9262	22.2878	22.4335	19.4466	17.6828	17.3019	24.3907	24.2723	24.29	22.9627	22.2393	21.8054	24.3907	24.2723	24.29	22.9627	22.2393	21.8054	4	4	5	1	3	1	1607	A0A2H0ZX67	7	7	7	5	6	5	3	3	2	5	6	5	3	3	2	5	6	5	3	3	2	12.6	12.6	522	522	48.8	18	6	By MS/MS	By MS/MS	By MS/MS	By MS/MS	By MS/MS	By MS/MS	8	9.6	8	5.2	6.9	3.8	34			-1	-1.98183	23.3267	0.000666362	0.00481736				4
A0A2H0ZD01	Pyruvate carboxylase	B9J08_005201	tr|A0A2H0ZD01|A0A2H0ZD01_CANAR Pyruvate carboxylase OS=Candida auris OX=498019 GN=B9J08_005201 PE=4 SV=1	1	31	31	31	112	31.5	129.67	0	153.85	32.2373	30.2109	30.7105	30.722	27.3249	26.2325	25.4223	26.26	24.2337	24.7332	24.7447	21.3477	20.2552	19.445	25.8287	26.0929	25.8334	24.7911	23.8387	23.1604	25.8287	26.0929	25.8334	24.7911	23.8387	23.1604	32	34	27	8	8	3	107	A0A2H0ZD01	31	31	31	29	29	25	10	14	8	29	29	25	10	14	8	29	29	25	10	14	8	31.5	31.5	1178	1178	51	79	53	By MS/MS	By MS/MS	By MS/MS	By MS/MS	By MS/MS	By MS/MS	28.7	28.7	23.5	11.5	13.9	8.8	63	39;40;41;42	27;735;1085;1115	-1	-1.98828	24.9242	0.00199286	0.0098098				4
A0A2H0ZGN5	BZIP domain-containing protein	B9J08_004822	tr|A0A2H0ZGN5|A0A2H0ZGN5_CANAR BZIP domain-containing protein OS=Candida auris OX=498019 GN=B9J08_004822 PE=4 SV=1	1	3	3	3	10	9.2	41.735	0	6.7796	26.0988	23.2097	24.1457	24.3646	20.0934	22.82	23.6843	22.1919	19.3028	20.2388	20.4577	16.1864	18.9131	19.7774	20.7844	20.3271	20.5486	19.4993	22.0916	22.1366	20.7844	20.3271	20.5486	19.4993	22.0916	22.1366	2	1	2	0	3	2	419	A0A2H0ZGN5	3	3	3	2	3	3	1	3	3	2	3	3	1	3	3	2	3	3	1	3	3	9.2	9.2	370	370	55.3	6	13	By MS/MS	By MS/MS	By MS/MS	By matching	By MS/MS	By MS/MS	5.4	9.2	9.2	2.7	9.2	9.2	15			-1	0.689145	20.8979	0.402779	0.474896				3
A0A2H0ZGP3	Uncharacterized protein	B9J08_004814	tr|A0A2H0ZGP3|A0A2H0ZGP3_CANAR Uncharacterized protein OS=Candida auris OX=498019 GN=B9J08_004814 PE=4 SV=1	1	4	4	4	10	7.6	65.365	0	9.396	25.7027	23.7861	24.1982	24.2712	19.3101	NA	NA	20.5328	18.6162	19.0283	19.1013	14.1401	NA	NA	20.683	20.8069	20.9106	20.3977	NA	NA	20.683	20.8069	20.9106	20.3977	18.986	19.9637	3	4	3	0	0	0	421	A0A2H0ZGP3	4	4	4	4	4	3	1	0	0	4	4	3	1	0	0	4	4	3	1	0	0	7.6	7.6	577	577	50	8	4	By MS/MS	By MS/MS	By MS/MS	By matching			7.6	7.6	5.7	1.6	0	0	36			-1	-1.0177	20.2913	0.076079	0.12224				1
A0A2H0ZI21	Uncharacterized protein	B9J08_004117	tr|A0A2H0ZI21|A0A2H0ZI21_CANAR Uncharacterized protein OS=Candida auris OX=498019 GN=B9J08_004117 PE=3 SV=1	1	3	3	3	10	9.4	51.932	0	9.7993	26.9324	23.9669	25.679	25.4274	NA	22.5417	22.6807	22.4729	19.5075	21.2195	20.968	NA	18.0822	18.2213	22.6099	22.8424	22.4901	NA	22.4732	22.4211	22.6099	22.8424	22.4901	20.5786	22.4732	22.4211	3	3	2	0	1	1	485	A0A2H0ZI21	3	3	3	3	3	2	0	1	1	3	3	2	0	1	1	3	3	2	0	1	1	9.4	9.4	456	456	57	2	8	By MS/MS	By MS/MS	By MS/MS		By MS/MS	By MS/MS	9.4	9.4	6.4	0	3.3	3.3	22			-1	-0.823193	22.2359	0.186594	0.25205				7
A0A2H0ZI48	D-aminoacyl-tRNA deacylase	B9J08_004155	tr|A0A2H0ZI48|A0A2H0ZI48_CANAR D-aminoacyl-tRNA deacylase OS=Candida auris OX=498019 GN=B9J08_004155 PE=3 SV=1	1	4	4	4	10	26.4	17.812	0	7.9764	27.3382	25.0115	25.599	26.0509	23.6208	20.6636	19.842	24.1682	21.8416	22.4291	22.881	20.4508	17.4937	16.672	22.1984	22.1662	22.2986	21.9748	20.5949	20.0851	22.1984	22.1662	22.2986	21.9748	20.5949	20.0851	3	2	3	2	0	0	493	A0A2H0ZI48	4	4	4	3	4	4	3	2	1	3	4	4	3	2	1	3	4	4	3	2	1	26.4	26.4	163	163	48.5	13	4	By MS/MS	By MS/MS	By MS/MS	By MS/MS	By MS/MS	By matching	20.9	26.4	26.4	17.8	11	5.5	9			-1	-1.3361	21.553	0.0459102	0.0842652				4
A0A2H0ZIP2	Uncharacterized protein	B9J08_004347	tr|A0A2H0ZIP2|A0A2H0ZIP2_CANAR Uncharacterized protein OS=Candida auris OX=498019 GN=B9J08_004347 PE=4 SV=1	1	3	3	3	10	6.7	64.816	0	10.228	25.9443	24.2206	24.682	22.9057	23.2887	NA	NA	21.4849	19.7612	20.2225	18.4463	18.8292	NA	NA	21.467	21.6357	21.8505	21.6892	NA	NA	21.467	21.6357	21.8505	21.6892	20.0914	18.7763	3	3	2	1	1	0	545	A0A2H0ZIP2	3	3	3	3	3	2	2	1	0	3	3	2	2	1	0	3	3	2	2	1	0	6.7	6.7	580	580	50.5	7	4	By MS/MS	By MS/MS	By MS/MS	By MS/MS	By MS/MS		6.7	6.7	4.8	5	1.9	0	22			-1	-1.46543	20.9183	0.0934155	0.14402				4
A0A2H0ZK78	Cytochrome c oxidase-assembly factor COX23, mitochondrial	B9J08_002642	tr|A0A2H0ZK78|A0A2H0ZK78_CANAR Cytochrome c oxidase-assembly factor COX23, mitochondrial OS=Candida auris OX=498019 GN=B9J08_002642 PE=4 SV=1	1	2	2	2	10	21.2	13.519	0	5.6621	26.5119	24.5189	24.156	24.6412	NA	23.3798	23.9203	23.9269	21.934	21.571	22.0563	NA	20.7948	21.3353	22.4272	21.6247	21.9129	NA	22.7777	23.3166	22.4272	21.6247	21.9129	18.5402	22.7777	23.3166	2	2	2	0	2	2	649	A0A2H0ZK78	2	2	2	2	2	2	0	2	2	2	2	2	0	2	2	2	2	2	0	2	2	21.2	21.2	113	113	52.5	5	5	By MS/MS	By MS/MS	By MS/MS		By MS/MS	By MS/MS	21.2	21.2	21.2	0	21.2	21.2	6			-1	-0.443436	21.7665	0.728175	0.778817				3
A0A2H0ZKE0	J domain-containing protein	B9J08_002696	tr|A0A2H0ZKE0|A0A2H0ZKE0_CANAR J domain-containing protein OS=Candida auris OX=498019 GN=B9J08_002696 PE=4 SV=1	1	3	3	3	10	12	35.799	0	9.4767	25.4547	23.0178	23.878	23.8898	21.9603	20.7681	19.3448	21.6473	19.2105	20.0706	20.0824	18.153	16.9608	15.5374	20.0196	20.5567	20.4783	20.9231	20.3642	19.3798	20.0196	20.5567	20.4783	20.9231	20.3642	19.3798	2	3	2	2	1	0	670	A0A2H0ZKE0	3	3	3	3	3	3	2	2	1	3	3	3	2	2	1	3	3	3	2	2	1	12	12	309	309	56.8	3	11	By MS/MS	By MS/MS	By MS/MS	By MS/MS	By MS/MS	By matching	12	12	12	9.1	9.1	5.5	14			-1	-0.129181	20.287	0.810126	0.847432				1
A0A2H0ZL81	Peptide-methionine (R)-S-oxide reductase	B9J08_002972	tr|A0A2H0ZL81|A0A2H0ZL81_CANAR Peptide-methionine (R)-S-oxide reductase OS=Candida auris OX=498019 GN=B9J08_002972 PE=3 SV=1	1	4	4	4	10	28.1	17.347	0	9.7233	26.2172	21.3762	24.0488	24.6024	23.7309	22.186	23.715	23.2171	18.3762	21.0487	21.6024	20.7308	19.186	20.715	21.5877	21.6188	21.78	22.0822	21.8578	23.0021	21.5877	21.6188	21.78	22.0822	21.8578	23.0021	1	2	2	1	1	3	750	A0A2H0ZL81	4	4	4	1	2	3	2	2	3	1	2	3	2	2	3	1	2	3	2	2	3	28.1	28.1	153	153	53.1	6	7	By MS/MS	By MS/MS	By MS/MS	By MS/MS	By MS/MS	By MS/MS	5.9	15	22.2	15	15	28.1	8			-1	0.651905	21.9881	0.149842	0.211041				3
A0A2H1A7F6	CCT-alpha	B9J08_000264	tr|A0A2H1A7F6|A0A2H1A7F6_CANAR CCT-alpha OS=Candida auris OX=498019 GN=B9J08_000264 PE=3 SV=1	1	8	8	8	23	15.2	60.124	0	18.198	29.4241	27.2046	27.8184	28.0303	24.6504	24.2476	23.0385	24.5173	22.2977	22.9115	23.1234	19.7435	19.3407	18.1316	24.041	24.1175	24.1073	21.4624	22.9959	21.8362	24.041	24.1175	24.1073	21.4624	22.9959	21.8362	5	7	7	1	2	1	2379	A0A2H1A7F6	8	8	8	7	7	7	2	2	3	7	7	7	2	2	3	7	7	7	2	2	3	15.2	15.2	554	554	49.9	23	11	By MS/MS	By MS/MS	By MS/MS	By MS/MS	By MS/MS	By MS/MS	13.4	13.4	13.4	5.8	3.6	5.4	30	973	393	-1	-1.99043	23.0934	0.00230724	0.010655				7
A0A2H0ZVS3	Importin N-terminal domain-containing protein	B9J08_002494	tr|A0A2H0ZVS3|A0A2H0ZVS3_CANAR Importin N-terminal domain-containing protein OS=Candida auris OX=498019 GN=B9J08_002494 PE=4 SV=1	1	7	7	7	14	9.7	108.24	0	29.699	27.0942	25.296	25.8022	25.3103	NA	NA	20.9024	21.5092	19.711	20.2173	19.7254	NA	NA	15.3174	21.8745	22.2956	21.3951	NA	NA	20.4994	21.8745	22.2956	21.3951	19.601	19.4908	20.4994	4	6	4	0	0	0	1471	A0A2H0ZVS3	7	7	7	6	6	5	0	0	1	6	6	5	0	0	1	6	6	5	0	0	1	9.7	9.7	948	948	51.3	11	8	By MS/MS	By MS/MS	By MS/MS			By matching	8.8	8.6	7.5	0	0	1.2	48	593	77	-1	-1.99132	20.8594	0.0048361	0.0177659				7
A0A2H0ZM76	Mitochondrial import inner membrane translocase subunit TIM16	B9J08_003321	tr|A0A2H0ZM76|A0A2H0ZM76_CANAR Mitochondrial import inner membrane translocase subunit TIM16 OS=Candida auris OX=498019 GN=B9J08_003321 PE=3 SV=1	1	4	4	4	10	35	13.681	0	10.469	28.6779	26.7332	26.8662	27.11	NA	24.3836	24.7809	25.508	23.5633	23.6963	23.94	NA	21.2137	21.6109	24.6289	24.3908	24.3522	NA	24.1128	23.8729	24.6289	24.3908	24.3522	18.885	24.1128	23.8729	2	1	1	1	2	3	878	A0A2H0ZM76	4	4	4	2	2	2	1	2	3	2	2	2	1	2	3	2	2	2	1	2	3	35	35	123	123	48.8	9	3	By MS/MS	By MS/MS	By MS/MS	By MS/MS	By MS/MS	By MS/MS	17.9	17.9	17.9	8.1	16.3	25.2	9			-1	-2.16708	23.3738	0.150965	0.21238				7
A0A2H0ZMT7	Protein MET17	B9J08_003514	tr|A0A2H0ZMT7|A0A2H0ZMT7_CANAR Protein MET17 OS=Candida auris OX=498019 GN=B9J08_003514 PE=3 SV=1	1	4	4	4	10	10.5	50.203	0	7.5329	27.5992	25.331	26.0125	26.035	24.1516	21.6099	21.4325	23.1398	20.8715	21.5531	21.5756	19.6921	17.1505	16.9731	21.9818	22.4611	22.0345	23.1549	21.8265	21.6682	21.9818	22.4611	22.0345	23.1549	21.8265	21.6682	2	3	3	1	1	0	949	A0A2H0ZMT7	4	4	4	4	4	4	2	1	1	4	4	4	2	1	1	4	4	4	2	1	1	10.5	10.5	458	458	56.2	4	12	By MS/MS	By MS/MS	By MS/MS	By MS/MS	By MS/MS	By matching	10.5	10.5	10.5	4.1	1.7	1.7	22			-1	0.0573873	22.1878	0.906812	0.928948				1
A0A2H0ZMY6	Uncharacterized protein	B9J08_003602	tr|A0A2H0ZMY6|A0A2H0ZMY6_CANAR Uncharacterized protein OS=Candida auris OX=498019 GN=B9J08_003602 PE=4 SV=1	1	4	4	4	10	9.4	53.429	0	7.9101	27.0744	25.2532	25.4955	25.5788	NA	21.8961	NA	22.3739	20.5528	20.795	20.8784	NA	17.1957	NA	22.2749	22.2175	22.0809	NA	22.31	NA	22.2749	22.2175	22.0809	19.3465	22.31	18.9641	3	4	2	0	1	0	964	A0A2H0ZMY6	4	4	4	4	4	3	0	1	0	4	4	3	0	1	0	4	4	3	0	1	0	9.4	9.4	481	481	45	12	NA	By MS/MS	By MS/MS	By MS/MS		By MS/MS		9.4	9.4	6.9	0	1.9	0	26			-1	-1.98424	21.199	0.0630163	0.106577				7
A0A2H0ZN04	Acyl-coenzyme A oxidase	B9J08_003628	tr|A0A2H0ZN04|A0A2H0ZN04_CANAR Acyl-coenzyme A oxidase OS=Candida auris OX=498019 GN=B9J08_003628 PE=3 SV=1	1	4	4	4	10	7	79.115	0	10.076	27.6606	25.531	25.3556	26.0054	24.4775	24.2366	23.2907	22.6606	20.531	20.3556	21.0054	19.4776	19.2366	18.2907	23.5146	22.8039	23.1314	23.7984	23.734	22.8475	23.5146	22.8039	23.1314	23.7984	23.734	22.8475	3	1	1	1	3	1	971	A0A2H0ZN04	4	4	4	3	3	3	1	4	2	3	3	3	1	4	2	3	3	3	1	4	2	7	7	711	711	56.2	4	12	By MS/MS	By MS/MS	By MS/MS	By MS/MS	By MS/MS	By MS/MS	5.2	5.2	5.2	2.3	7	3.7	32	370	403	-1	0.310002	23.305	0.407496	0.479544				1
A0A2H0ZM29	40S ribosomal protein S8	B9J08_002961	tr|A0A2H0ZM29|A0A2H0ZM29_CANAR 40S ribosomal protein S8 OS=Candida auris OX=498019 GN=B9J08_002961 PE=3 SV=1	1	10	10	10	46	52	23.143	0	113.65	32.3736	30.4199	30.7396	30.991	25.5901	26.1142	26.2111	29.2036	27.2501	27.5696	27.821	22.4202	22.9443	23.0411	26.9719	27.1364	27.21	24.0189	26.1366	25.1833	26.9719	27.1364	27.21	24.0189	26.1366	25.1833	10	13	12	3	4	4	863	A0A2H0ZM29	10	10	10	10	10	10	4	7	8	10	10	10	4	7	8	10	10	10	4	7	8	52	52	204	204	51.4	31	23	By MS/MS	By MS/MS	By MS/MS	By MS/MS	By MS/MS	By MS/MS	52	52	52	25	39.2	45.1	9			-1	-1.99317	26.1095	0.00588538	0.0200861				7
A0A2H0ZN77	Mitochondrial homologous recombination protein 1	B9J08_003711	tr|A0A2H0ZN77|A0A2H0ZN77_CANAR Mitochondrial homologous recombination protein 1 OS=Candida auris OX=498019 GN=B9J08_003711 PE=3 SV=1	1	2	2	2	10	14.3	28.698	0	18.435	28.1096	25.9953	26.0239	26.7847	21.5	24.016	24.1768	24.6502	22.5359	22.5645	23.3253	18.0406	20.5566	20.7174	22.9347	22.7731	23.1103	22.0363	24.0859	23.797	22.9347	22.7731	23.1103	22.0363	24.0859	23.797	2	2	3	0	2	1	1009	A0A2H0ZN77	2	2	2	1	1	2	1	2	2	1	1	2	1	2	2	1	1	2	1	2	2	14.3	14.3	244	244	48.5	10	3	By MS/MS	By MS/MS	By MS/MS	By matching	By MS/MS	By MS/MS	4.1	4.1	14.3	10.2	14.3	14.3	11	395	210	-1	0.367011	23.1229	0.523031	0.591564				3
A0A2H0ZNM0	Protein SEY1	SEY1	tr|A0A2H0ZNM0|A0A2H0ZNM0_CANAR Protein SEY1 OS=Candida auris OX=498019 GN=SEY1 PE=3 SV=1	1	4	4	4	10	6.6	97.757	0	24.534	26.8099	23.9488	25.1206	25.6716	22.9845	21.6255	NA	21.3506	18.4894	19.6612	20.2122	17.5251	16.1661	NA	21.6009	21.6649	21.7768	21.4615	21.0146	NA	21.6009	21.6649	21.7768	21.4615	21.0146	19.711	2	3	3	1	1	0	1060	A0A2H0ZNM0	4	4	4	3	4	4	2	2	0	3	4	4	2	2	0	3	4	4	2	2	0	6.6	6.6	858	858	55	5	10	By MS/MS	By MS/MS	By MS/MS	By MS/MS	By MS/MS		3.8	6.6	6.6	2.8	2.8	0	44			-1	-0.951834	21.2049	0.121336	0.177244				4
A0A2H0ZKG4	60S ribosomal protein L24	B9J08_002718	tr|A0A2H0ZKG4|A0A2H0ZKG4_CANAR 60S ribosomal protein L24 OS=Candida auris OX=498019 GN=B9J08_002718 PE=3 SV=1	1	6	6	6	23	25.6	17.963	0	13.212	30.981	29.1428	29.3894	29.3476	21.3262	26.2892	25.7311	28.3961	26.5578	26.8044	26.7627	18.7412	23.7042	23.1462	27.3092	26.6799	26.537	24.3519	25.5969	24.5964	27.3092	26.6799	26.537	24.3519	25.5969	24.5964	4	6	6	1	4	2	678	A0A2H0ZKG4	6	6	6	5	5	5	3	6	4	5	5	5	3	6	4	5	5	5	3	6	4	25.6	25.6	156	156	50.6	22	13	By MS/MS	By MS/MS	By MS/MS	By MS/MS	By MS/MS	By MS/MS	19.2	19.2	19.2	12.8	25.6	19.9	6	238	1	-1	-1.99363	25.8452	0.00137654	0.00772863				7
A0A2H0ZNQ1	Uncharacterized protein	B9J08_003884	tr|A0A2H0ZNQ1|A0A2H0ZNQ1_CANAR Uncharacterized protein OS=Candida auris OX=498019 GN=B9J08_003884 PE=3 SV=1	1	3	3	3	10	5.3	92.154	0	22.539	26.5352	23.6367	24.5169	25.2053	23.4152	22.6424	21.8504	21.1428	18.2443	19.1246	19.813	18.0229	17.2501	16.4581	21.5555	21.9895	21.8371	22.2116	22.8387	21.8442	21.5555	21.9895	21.8371	22.2116	22.8387	21.8442	2	1	4	1	1	1	1074	A0A2H0ZNQ1	3	3	3	2	2	3	2	1	1	2	2	3	2	1	1	2	2	3	2	1	1	5.3	5.3	788	788	45	11	NA	By MS/MS	By MS/MS	By MS/MS	By MS/MS	By MS/MS	By MS/MS	3.8	3.8	5.3	3.8	2.7	2.7	42			-1	0.50414	22.0461	0.225352	0.295536				1
A0A2H0ZP34	Uncharacterized protein	B9J08_003952	tr|A0A2H0ZP34|A0A2H0ZP34_CANAR Uncharacterized protein OS=Candida auris OX=498019 GN=B9J08_003952 PE=4 SV=1	1	1	1	1	10	14.7	10.784	0	4.007	27.2604	25.3029	24.8825	25.7886	23.8866	22.7232	22.9407	25.6755	23.718	23.2975	24.2037	22.3016	21.1383	21.3557	22.8681	22.1348	22.754	22.488	22.8563	22.8827	NA	NA	NA	NA	NA	NA	2	2	2	2	1	1	1117	A0A2H0ZP34	1	1	1	1	1	1	1	1	1	1	1	1	1	1	1	1	1	1	1	1	1	14.7	14.7	95	95	60	NA	10	By MS/MS	By MS/MS	By MS/MS	By MS/MS	By MS/MS	By MS/MS	14.7	14.7	14.7	14.7	14.7	14.7	3	435	53	-1	NA	NA	NA	NA			+	NA
A0A2H0ZP52	4HBT domain-containing protein	B9J08_004017	tr|A0A2H0ZP52|A0A2H0ZP52_CANAR 4HBT domain-containing protein OS=Candida auris OX=498019 GN=B9J08_004017 PE=4 SV=1	1	4	4	4	10	20.6	27.448	0	26.736	26.1501	24.2541	24.6098	24.2147	20.924	22.5481	20.2706	22.2432	20.3472	20.7029	20.3079	17.0172	18.6412	16.3637	21.6189	21.6725	21.4847	20.414	21.5116	20.35	21.6189	21.6725	21.4847	20.414	21.5116	20.35	3	3	3	0	1	0	1124	A0A2H0ZP52	4	4	4	4	4	4	1	2	1	4	4	4	1	2	1	4	4	4	1	2	1	20.6	20.6	243	243	54.4	6	10	By MS/MS	By MS/MS	By MS/MS	By matching	By MS/MS	By matching	20.6	20.6	20.6	4.1	11.5	4.1	15			-1	-0.833478	21.1753	0.113088	0.16797				1
A0A2H0ZP59	Uncharacterized protein	B9J08_004043	tr|A0A2H0ZP59|A0A2H0ZP59_CANAR Uncharacterized protein OS=Candida auris OX=498019 GN=B9J08_004043 PE=4 SV=1	1	3	3	3	10	4.7	83.603	0	5.9177	26.027	23.8568	23.9656	24.5144	22.5762	21.4727	21.8099	20.7791	18.6088	18.7177	19.2665	17.3283	16.2248	16.562	21.1271	20.7083	21.0155	21.1994	21.0224	20.9112	21.1271	20.7083	21.0155	21.1994	21.0224	20.9112	2	3	4	0	1	0	1125	A0A2H0ZP59	3	3	3	3	3	3	2	2	2	3	3	3	2	2	2	3	3	3	2	2	2	4.7	4.7	765	765	50	10	5	By MS/MS	By MS/MS	By MS/MS	By MS/MS	By MS/MS	By MS/MS	4.7	4.7	4.7	3.4	3.3	3.3	38			-1	0.0940109	20.9973	0.809658	0.8473				1
A0A2H0ZPE9	Uncharacterized protein	B9J08_003805	tr|A0A2H0ZPE9|A0A2H0ZPE9_CANAR Uncharacterized protein OS=Candida auris OX=498019 GN=B9J08_003805 PE=4 SV=1	1	3	3	3	10	16.7	18.736	0	5.6014	26.9155	24.1924	24.8214	25.3652	24.551	22.1508	22.3372	23.5935	20.8705	21.4995	22.0433	21.2291	18.8289	19.0153	21.8334	22.3247	22.6171	23.3195	21.1412	20.4523	21.8334	22.3247	22.6171	23.3195	21.1412	20.4523	2	1	1	3	1	2	1147	A0A2H0ZPE9	3	3	3	1	1	1	2	2	2	1	1	1	2	2	2	1	1	1	2	2	2	16.7	16.7	162	162	52.1	10	9	By MS/MS	By MS/MS	By MS/MS	By MS/MS	By MS/MS	By MS/MS	5.6	5.6	5.6	10.5	11.7	11.7	10			-1	-0.620723	21.948	0.437765	0.50847				4
A0A2H0ZLR5	DNA polymerase alpha subunit B	B9J08_003155	tr|A0A2H0ZLR5|A0A2H0ZLR5_CANAR DNA polymerase alpha subunit B OS=Candida auris OX=498019 GN=B9J08_003155 PE=3 SV=1	1	3	3	3	5	4.7	74.111	0	2.8886	25.3475	23.4145	23.6435	24.1338	NA	NA	NA	20.5926	18.6596	18.8886	19.3789	NA	NA	NA	20.9798	20.8636	21.0621	NA	NA	NA	20.9798	20.8636	21.0621	18.4372	19.3419	19.1383	1	2	2	0	0	0	824	A0A2H0ZLR5	3	3	3	2	2	3	0	0	0	2	2	3	0	0	0	2	2	3	0	0	0	4.7	4.7	665	665	57.9	1	6	By MS/MS	By MS/MS	By MS/MS				2.9	2.9	4.7	0	0	0	27			-1	-1.99602	19.9705	0.00205204	0.00988716				7
A0A2H0ZQJ0	Uncharacterized protein	B9J08_004069	tr|A0A2H0ZQJ0|A0A2H0ZQJ0_CANAR Uncharacterized protein OS=Candida auris OX=498019 GN=B9J08_004069 PE=4 SV=1	1	3	3	3	10	14	34.766	0	11.301	26.9469	24.2968	25.1679	25.4691	23.1343	22.6054	23.1066	22.947	20.2967	21.1678	21.4692	19.1343	18.6054	19.1066	21.9905	22.303	22.2783	22.3741	21.9322	22.2784	21.9905	22.303	22.2783	22.3741	21.9322	22.2784	1	2	3	1	1	2	1210	A0A2H0ZQJ0	3	3	3	2	2	2	1	2	2	2	2	2	1	2	2	2	2	2	1	2	2	14	14	299	299	51.4	8	6	By MS/MS	By MS/MS	By MS/MS	By MS/MS	By MS/MS	By MS/MS	10.7	10.7	10.7	3.3	6.7	6.7	16			-1	0.0042966	22.1928	0.989135	0.990735				1
A0A2H0ZQW2	Nucleolar protein 9	B9J08_002000	tr|A0A2H0ZQW2|A0A2H0ZQW2_CANAR Nucleolar protein 9 OS=Candida auris OX=498019 GN=B9J08_002000 PE=3 SV=1	1	5	5	5	10	10.3	82.174	0	74.061	27.6572	25.2644	25.9163	26.5675	NA	22.3728	21.5898	22.5698	20.1769	20.8288	21.48	NA	17.2854	16.5024	22.6648	22.4888	23.1734	NA	21.4696	21.6553	22.6648	22.4888	23.1734	18.7843	21.4696	21.6553	2	3	5	0	0	0	1233	A0A2H0ZQW2	5	5	5	3	4	5	0	2	1	3	4	5	0	2	1	3	4	5	0	2	1	10.3	10.3	710	710	48	12	3	By MS/MS	By MS/MS	By MS/MS		By matching	By MS/MS	8.3	10.3	10.3	0	7	1.3	34			-1	-2.13927	21.706	0.0332391	0.0667914				7
A0A2H0ZK63	ENTH domain-containing protein	B9J08_004411	tr|A0A2H0ZK63|A0A2H0ZK63_CANAR ENTH domain-containing protein OS=Candida auris OX=498019 GN=B9J08_004411 PE=4 SV=1	1	2	2	2	4	4.4	80.685	0	6.7663	25.2296	23.5105	23.2648	23.4475	NA	NA	22.4865	20.7702	19.0511	18.8054	18.988	NA	NA	18.027	21.927	21.3295	21.2098	NA	NA	NA	21.927	21.3295	21.2098	19.6726	20.192	18.613	1	1	1	0	0	1	647	A0A2H0ZK63	2	2	2	1	1	1	0	0	1	1	1	1	0	0	1	1	1	1	0	0	1	4.4	4.4	709	709	60	NA	4	By MS/MS	By MS/MS	By MS/MS			By MS/MS	2	2	2	0	0	2.4	22			-1	-1.9962	20.4907	0.00825903	0.0251839				4
A0A2H0ZS73	Uncharacterized protein	B9J08_003169	tr|A0A2H0ZS73|A0A2H0ZS73_CANAR Uncharacterized protein OS=Candida auris OX=498019 GN=B9J08_003169 PE=4 SV=1	1	3	3	3	10	35.1	16.583	0	29.256	27.7575	25.2818	25.758	26.2095	24.6716	22.7891	24.0843	24.4356	21.9599	22.436	22.8876	21.3497	19.4672	20.7624	23.3564	22.2318	22.7419	22.9512	23.6652	24.5378	23.3564	22.2318	22.7419	22.9512	23.6652	24.5378	1	2	2	2	1	2	1282	A0A2H0ZS73	3	3	3	1	2	2	2	1	2	1	2	2	2	1	2	1	2	2	2	1	2	35.1	35.1	148	148	45	10	NA	By MS/MS	By MS/MS	By MS/MS	By MS/MS	By MS/MS	By MS/MS	8.1	16.2	16.2	16.2	8.1	27	10			-1	0.941428	23.2474	0.0935553	0.144146				3
A0A2H1A666	Component of oligomeric Golgi complex 4	B9J08_000872	tr|A0A2H1A666|A0A2H1A666_CANAR Component of oligomeric Golgi complex 4 OS=Candida auris OX=498019 GN=B9J08_000872 PE=3 SV=1	1	3	3	3	5	5.4	96.308	0	3.7481	25.1999	23.4197	23.5517	23.8408	NA	NA	NA	19.8076	18.0273	18.1594	18.4484	NA	NA	NA	20.5341	21.0461	21.3078	NA	NA	NA	20.5341	21.0461	21.3078	18.4511	19.1998	19.2485	2	1	2	0	0	0	2238	A0A2H1A666	3	3	3	3	2	3	0	0	0	3	2	3	0	0	0	3	2	3	0	0	0	5.4	5.4	853	853	60	NA	8	By MS/MS	By MS/MS	By MS/MS				5.4	3	5.4	0	0	0	42			-1	-1.99621	19.9646	0.00291447	0.0125282				7
A0A2H0ZGK0	Beta_elim_lyase domain-containing protein	B9J08_004774	tr|A0A2H0ZGK0|A0A2H0ZGK0_CANAR Beta_elim_lyase domain-containing protein OS=Candida auris OX=498019 GN=B9J08_004774 PE=3 SV=1	1	4	4	4	7	11.5	43.319	0	20.368	25.9358	23.7593	24.4114	24.7222	NA	NA	NA	21.292	19.1155	19.7675	20.0784	NA	NA	NA	21.2379	20.916	21.3023	NA	NA	NA	21.2379	20.916	21.3023	19.199	18.4962	19.7644	2	2	3	0	0	0	407	A0A2H0ZGK0	4	4	4	3	4	4	0	0	0	3	4	4	0	0	0	3	4	4	0	0	0	11.5	11.5	390	390	45	11	NA	By MS/MS	By MS/MS	By MS/MS				7.9	11.5	11.5	0	0	0	25	151	28	-1	-1.99884	20.1526	0.0039135	0.0155286				7
