## Supplementary Table 1 for "Proteome remodelling in *Candida auris* during early host adaptation *in-vitro* and *in-vivo*" (part 5 of 6)

### Sheet: Full_proteome_invivo (continued)
								Sorted					log2(Raw intensity)							log2(iBAQ intensity)							log2(LFQ intensity)						log2(LFQ intensity) imputed						MS/MS count																																																				Comparative analysis				Quality filter
A0A2H0ZVC1	AP complex subunit beta	B9J08_002371	tr|A0A2H0ZVC1|A0A2H0ZVC1_CANAR AP complex subunit beta OS=Candida auris OX=498019 GN=B9J08_002371 PE=3 SV=1	1	4	4	4	10	6.3	83.009	0	14.324	26.5	24.2492	24.6014	24.9311	21.1652	22.818	22.8903	21.2905	19.0397	19.392	19.7216	15.9557	17.6086	17.6809	20.9861	21.3567	21.7464	20.9129	21.4866	22.8626	20.9861	21.3567	21.7464	20.9129	21.4866	22.8626	3	1	4	0	1	1	1422	A0A2H0ZVC1	4	4	4	4	3	4	1	3	3	4	3	4	1	3	3	4	3	4	1	3	3	6.3	6.3	746	746	53.7	8	11	By MS/MS	By MS/MS	By MS/MS	By matching	By MS/MS	By MS/MS	6.3	5.2	6.3	1.1	5.2	5.2	37			-1	0.390963	21.5586	0.522204	0.59121				3
A0A2H0ZYN7	Copper transporter	B9J08_001856	tr|A0A2H0ZYN7|A0A2H0ZYN7_CANAR Copper transporter OS=Candida auris OX=498019 GN=B9J08_001856 PE=3 SV=1	1	4	4	4	22	19.2	26.757	0	28.558	30.4333	28.4377	29.0053	28.7143	25.8692	24.9718	23.6164	27.626	25.6304	26.198	25.9069	23.0619	22.1644	20.809	25.5055	25.4828	25.2163	24.1735	23.3272	22.6987	25.5055	25.4828	25.2163	24.1735	23.3272	22.6987	4	4	5	4	3	2	1735	A0A2H0ZYN7	4	4	4	4	4	4	4	3	2	4	4	4	4	3	2	4	4	4	4	3	2	19.2	19.2	240	240	47.3	22	4	By MS/MS	By MS/MS	By MS/MS	By MS/MS	By MS/MS	By MS/MS	19.2	19.2	19.2	19.2	11.2	7.5	7			-1	-2.00176	24.4007	0.00131699	0.00746194				4
A0A2H0ZW63	Nucleolar complex-associated protein 3	B9J08_002348	tr|A0A2H0ZW63|A0A2H0ZW63_CANAR Nucleolar complex-associated protein 3 OS=Candida auris OX=498019 GN=B9J08_002348 PE=3 SV=1	1	5	5	5	11	6.6	76.44	0	8.1352	26.296	24.4009	24.7732	24.912	NA	NA	NA	20.9741	19.079	19.4513	19.5901	NA	NA	NA	21.1328	21.1067	21.1099	NA	NA	NA	21.1328	21.1067	21.1099	20.0707	18.8587	18.4018	3	4	4	0	0	0	1514	A0A2H0ZW63	5	5	5	4	5	4	0	0	0	4	5	4	0	0	0	4	5	4	0	0	0	6.6	6.6	671	671	51.9	7	6	By MS/MS	By MS/MS	By MS/MS				6.4	6.6	6.6	0	0	0	40			-1	-2.00609	20.1134	0.00699041	0.0224491				4
A0A2H0ZVL9	cAMP-dependent protein kinase type 3	B9J08_004030	tr|A0A2H0ZVL9|A0A2H0ZVL9_CANAR cAMP-dependent protein kinase type 3 OS=Candida auris OX=498019 GN=B9J08_004030 PE=3 SV=1	1	3	3	3	10	12.5	43.897	0	42.061	26.7881	24.4705	25.0352	25.3767	23.8081	NA	NA	22.8812	20.5636	21.1284	21.4698	19.9013	NA	NA	22.1765	22.0764	22.2894	21.8636	NA	NA	22.1765	22.0764	22.2894	21.8636	19.3437	18.93	3	3	3	1	0	0	1457	A0A2H0ZVL9	3	3	3	3	3	3	3	0	0	3	3	3	3	0	0	3	3	3	3	0	0	12.5	12.5	383	383	45	12	NA	By MS/MS	By MS/MS	By MS/MS	By MS/MS			12.5	12.5	12.5	12.5	0	0	15			-1	-2.13501	21.1133	0.0325367	0.0657307				4
A0A2H0ZVP3	Protein kinase domain-containing protein	B9J08_002496	tr|A0A2H0ZVP3|A0A2H0ZVP3_CANAR Protein kinase domain-containing protein OS=Candida auris OX=498019 GN=B9J08_002496 PE=4 SV=1	1	5	5	5	10	8.9	70.183	0	5.182	26.7617	25.1102	24.7929	24.7157	NA	22.0997	23.972	21.8075	20.156	19.8387	19.7615	NA	17.1455	19.0178	22.7374	22.5686	22.388	NA	21.9915	22.8321	22.7374	22.5686	22.388	18.6533	21.9915	22.8321	5	2	3	0	0	0	1462	A0A2H0ZVP3	5	5	5	5	3	3	0	1	1	5	3	3	0	1	1	5	3	3	0	1	1	8.9	8.9	639	639	50.4	9	5	By MS/MS	By MS/MS	By MS/MS		By MS/MS	By MS/MS	8.9	5.5	5.6	0	1.6	1.6	31	590	243	-1	-1.40571	21.8618	0.218956	0.288064				7
A0A2H0ZVY1;P61205;P84078;Q8BSL7;P61750	ADP-ribosylation factor 1	B9J08_002276	tr|A0A2H0ZVY1|A0A2H0ZVY1_CANAR ADP-ribosylation factor 1 OS=Candida auris OX=498019 GN=B9J08_002276 PE=3 SV=1	5	4	4	3	10	34.8	20.589	0	25.2	26.5073	23.858	24.5009	24.6138	23.4243	23.5078	22.8545	23.0479	20.3985	21.0415	21.1544	19.9649	20.0483	19.3951	21.3676	21.6747	22.0737	23.6881	22.3734	21.9355	21.3676	21.6747	22.0737	23.6881	22.3734	21.9355	2	2	2	1	2	1	1489	A0A2H0ZVY1	4;1;1;1;1	4;1;1;1;1	3;0;0;0;0	3	4	3	1	3	1	3	4	3	1	3	1	2	3	2	1	2	1	34.8	23.2	181	181;181;181;181;180	46.9	14	2	By MS/MS	By MS/MS	By MS/MS	By MS/MS	By MS/MS	By MS/MS	24.9	34.8	26.5	8.3	24.9	8.3	11	601	134	-1;-1;-1;-1;-1	0.960356	22.1855	0.107599	0.161171				1
A0A2H0ZWQ6	Sas10 domain-containing protein	B9J08_002211	tr|A0A2H0ZWQ6|A0A2H0ZWQ6_CANAR Sas10 domain-containing protein OS=Candida auris OX=498019 GN=B9J08_002211 PE=3 SV=1	1	3	3	3	10	7.4	62.925	0	11.501	27.9518	25.4605	26.0759	26.6529	23.1848	23.3655	24.0059	23.1969	20.7056	21.321	21.898	18.4299	18.6105	19.251	23.7285	23.6869	24.084	22.3934	23.5364	23.9743	23.7285	23.6869	24.084	22.3934	23.5364	23.9743	1	3	3	0	2	1	1578	A0A2H0ZWQ6	3	3	3	1	3	3	1	1	1	1	3	3	1	1	1	1	3	3	1	1	1	7.4	7.4	556	556	51	6	4	By MS/MS	By MS/MS	By MS/MS	By matching	By MS/MS	By MS/MS	2	7.4	7.4	2	2	2	27			-1	-0.531764	23.5672	0.251764	0.322154				1
A0A2H0ZFM4	Clu domain-containing protein	B9J08_004493	tr|A0A2H0ZFM4|A0A2H0ZFM4_CANAR Clu domain-containing protein OS=Candida auris OX=498019 GN=B9J08_004493 PE=4 SV=1	1	25	25	25	68	24.2	144.12	0	146.77	30.2976	28.3893	28.3731	28.9724	25.8788	24.3968	23.2505	24.1479	22.2396	22.2234	22.8226	19.7291	18.247	17.1007	23.6254	23.7033	23.5954	22.7634	21.9536	20.1871	23.6254	23.7033	23.5954	22.7634	21.9536	20.1871	22	17	21	5	3	0	312	A0A2H0ZFM4	25	25	25	23	20	22	9	9	4	23	20	22	9	9	4	23	20	22	9	9	4	24.2	24.2	1287	1287	50.7	56	34	By MS/MS	By MS/MS	By MS/MS	By MS/MS	By MS/MS	By MS/MS	22.1	19.7	21.5	8.1	9.5	3	71	120;121	689;862	-1	-2.00668	22.638	0.0171908	0.0417707				4
A0A2H0ZY97	Aminotran_1_2 domain-containing protein	B9J08_001713	tr|A0A2H0ZY97|A0A2H0ZY97_CANAR Aminotran_1_2 domain-containing protein OS=Candida auris OX=498019 GN=B9J08_001713 PE=4 SV=1	1	4	4	4	10	10.3	57.599	0	6.2102	27.889	25.66	26.3243	26.2294	24.4898	21.9213	22.3406	23.1886	20.9595	21.6239	21.529	19.7894	17.2209	17.6401	22.8209	23.2648	22.9223	22.8344	22.0504	21.5574	22.8209	23.2648	22.9223	22.8344	22.0504	21.5574	1	3	3	1	1	1	1691	A0A2H0ZY97	4	4	4	4	4	3	3	1	2	4	4	3	3	1	2	4	4	3	3	1	2	10.3	10.3	515	515	52.1	9	8	By MS/MS	By MS/MS	By MS/MS	By MS/MS	By MS/MS	By MS/MS	10.3	10.3	7	7	1.7	3.7	26			-1	-0.855308	22.575	0.0676262	0.11181				1
A0A2H0ZZZ4	Glycolipid 2-alpha-mannosyltransferase 2	B9J08_001908	tr|A0A2H0ZZZ4|A0A2H0ZZZ4_CANAR Glycolipid 2-alpha-mannosyltransferase 2 OS=Candida auris OX=498019 GN=B9J08_001908 PE=3 SV=1	1	5	5	5	10	12.2	50.533	0	8.9393	26.2547	24.5694	24.9711	23.385	23.1942	20.7232	NA	21.4998	19.8145	20.2162	18.6301	18.4393	15.9683	NA	21.6023	21.2904	21.0156	22.0073	20.8555	NA	21.6023	21.2904	21.0156	22.0073	20.8555	19.2997	5	2	2	1	0	0	1820	A0A2H0ZZZ4	5	5	5	5	4	3	2	1	0	5	4	3	2	1	0	5	4	3	2	1	0	12.2	12.2	435	435	52	8	7	By MS/MS	By MS/MS	By MS/MS	By MS/MS	By matching		12.2	9.9	7.6	4.4	2.3	0	27			-1	-0.581888	21.0118	0.444543	0.514581				4
A0A2H1A0I8	Glucosidase 2 subunit beta	B9J08_002155	tr|A0A2H1A0I8|A0A2H1A0I8_CANAR Glucosidase 2 subunit beta OS=Candida auris OX=498019 GN=B9J08_002155 PE=4 SV=1	1	4	4	4	10	14.1	56.205	0	32.815	26.9355	25.0509	25.3655	25.2468	23.3299	NA	NA	22.4119	20.5274	20.8419	20.7233	18.8064	NA	NA	21.739	21.6906	21.6517	22.0592	NA	NA	21.739	21.6906	21.6517	22.0592	18.8454	19.6622	4	2	3	1	0	0	1840	A0A2H1A0I8	4	4	4	4	4	3	2	0	0	4	4	3	2	0	0	4	4	3	2	0	0	14.1	14.1	498	498	51.9	7	6	By MS/MS	By MS/MS	By MS/MS	By MS/MS			14.1	14.1	9.6	6.8	0	0	23			-1	-1.50485	20.9414	0.114236	0.16937				4
A0A2H1A1X0	Holocytochrome c-type synthase	B9J08_001393	tr|A0A2H1A1X0|A0A2H1A1X0_CANAR Holocytochrome c-type synthase OS=Candida auris OX=498019 GN=B9J08_001393 PE=3 SV=1	1	2	2	2	10	12.6	28.154	0	21.153	27.1446	24.9697	25.212	25.3396	24.0362	22.7159	23.2661	23.1446	20.9697	21.212	21.3396	20.0362	18.7159	19.2662	22.795	22.6716	22.5396	22.7866	22.9191	23.2669	22.795	22.6716	22.5396	22.7866	22.9191	23.2669	2	2	2	2	1	1	1962	A0A2H1A1X0	2	2	2	2	2	2	2	1	1	2	2	2	2	1	1	2	2	2	2	1	1	12.6	12.6	247	247	45	10	NA	By MS/MS	By MS/MS	By MS/MS	By MS/MS	By MS/MS	By MS/MS	12.6	12.6	12.6	12.6	9.3	9.3	16			-1	0.322095	22.8298	0.257983	0.329261				1
A0A2H1A2I1	Uncharacterized protein	B9J08_000114	tr|A0A2H1A2I1|A0A2H1A2I1_CANAR Uncharacterized protein OS=Candida auris OX=498019 GN=B9J08_000114 PE=4 SV=1	1	3	3	3	10	11.9	52.516	0	29.526	26.398	24.0627	24.7714	24.9646	22.6637	21.4568	NA	21.6431	19.3079	20.0166	20.2097	17.9088	16.7018	NA	21.6248	21.9712	21.8097	21.9042	21.6596	NA	21.6248	21.9712	21.8097	21.9042	21.6596	19.11	2	3	2	1	1	1	2017	A0A2H1A2I1	3	3	3	2	3	2	1	1	1	2	3	2	1	1	1	2	3	2	1	1	1	11.9	11.9	455	455	49.5	7	3	By MS/MS	By MS/MS	By MS/MS	By MS/MS	By MS/MS	By MS/MS	8.4	11.9	8.4	3.5	3.5	3.5	27			-1	-0.910613	21.3466	0.27992	0.351639				4
A0A2H1A2I3	t-SNARE coiled-coil homology domain-containing protein	B9J08_001323	tr|A0A2H1A2I3|A0A2H1A2I3_CANAR t-SNARE coiled-coil homology domain-containing protein OS=Candida auris OX=498019 GN=B9J08_001323 PE=3 SV=1	1	4	4	4	10	23.3	24.43	0	13.492	26.2635	24.2809	24.0557	24.9343	22.0394	20.0174	22.3386	22.8041	20.8215	20.5963	21.4749	18.5799	16.558	18.8792	20.9781	20.6056	21.2005	21.2034	NA	21.7478	20.9781	20.6056	21.2005	21.2034	18.8132	21.7478	2	2	3	1	1	1	2019	A0A2H1A2I3	4	4	4	4	3	4	2	2	2	4	3	4	2	2	2	4	3	4	2	2	2	23.3	23.3	215	215	52.1	9	8	By MS/MS	By MS/MS	By MS/MS	By MS/MS	By MS/MS	By MS/MS	23.3	18.6	23.3	13.5	10.2	10.2	11			-1	-0.339934	20.7581	0.683342	0.738438				1
A0A2H1A2W2	DAO domain-containing protein	B9J08_000253	tr|A0A2H1A2W2|A0A2H1A2W2_CANAR DAO domain-containing protein OS=Candida auris OX=498019 GN=B9J08_000253 PE=4 SV=1	1	4	4	4	10	7.4	50.332	0	4.5622	27.9168	25.7782	25.6673	26.4613	25.1944	22.8345	22.0323	23.4574	21.3187	21.2079	22.0019	20.735	18.3751	17.5729	22.1962	22.056	22.2261	22.9691	21.521	22.2374	22.1962	22.056	22.2261	22.9691	21.521	22.2374	2	2	2	3	1	0	2035	A0A2H1A2W2	4	4	4	4	4	4	3	3	1	4	4	4	3	3	1	4	4	4	3	3	1	7.4	7.4	458	458	51.2	14	10	By MS/MS	By MS/MS	By MS/MS	By MS/MS	By MS/MS	By matching	7.4	7.4	7.4	5.9	5.2	1.5	22			-1	0.0830745	22.201	0.851241	0.881758				1
A0A2H1A396	Holocytochrome c-type synthase	B9J08_000424	tr|A0A2H1A396|A0A2H1A396_CANAR Holocytochrome c-type synthase OS=Candida auris OX=498019 GN=B9J08_000424 PE=3 SV=1	1	3	3	3	10	16.5	29.717	0	16.318	27.7801	25.6658	25.8549	26.0488	23.6063	23.6346	24.3475	23.7801	21.6658	21.8549	22.0488	19.6062	19.6345	20.3474	22.978	22.93	22.8541	23.0329	22.981	23.2254	22.978	22.93	22.8541	23.0329	22.981	23.2254	2	0	2	0	4	2	2052	A0A2H1A396	3	3	3	2	2	2	1	3	3	2	2	2	1	3	3	2	2	2	1	3	3	16.5	16.5	261	261	45	13	NA	By MS/MS	By MS/MS	By MS/MS	By MS/MS	By MS/MS	By MS/MS	10.3	10.3	10.3	5.4	16.5	16.5	16	826	15	-1	0.159091	23.0002	0.508513	0.577559				1
A0A2H1A028	Mcl1_mid domain-containing protein	B9J08_001109	tr|A0A2H1A028|A0A2H1A028_CANAR Mcl1_mid domain-containing protein OS=Candida auris OX=498019 GN=B9J08_001109 PE=4 SV=1	1	4	4	4	9	6.3	98.802	0	14.675	25.9981	24.1555	24.3729	24.6655	NA	NA	NA	20.5387	18.6961	18.9134	19.2061	NA	NA	NA	21.4408	21.4099	21.3074	NA	NA	NA	21.4408	21.4099	21.3074	19.9032	19.3287	18.894	4	2	3	0	0	0	1827	A0A2H1A028	4	4	4	4	4	3	0	0	0	4	4	3	0	0	0	4	4	3	0	0	0	6.3	6.3	884	884	55.9	3	8	By MS/MS	By MS/MS	By MS/MS				6.3	6.3	5.1	0	0	0	44			-1	-2.01069	20.3807	0.00247141	0.0111178				4
A0A2H0ZN32	Uncharacterized protein	B9J08_003658	tr|A0A2H0ZN32|A0A2H0ZN32_CANAR Uncharacterized protein OS=Candida auris OX=498019 GN=B9J08_003658 PE=4 SV=1	1	3	3	3	6	11.6	38.235	0	8.7791	26.7685	24.8042	25.1265	25.4309	NA	20.7545	20.4115	22.3762	20.4118	20.7342	21.0387	NA	16.3622	16.0192	22.0644	22.197	22.1363	NA	20.7948	20.3857	22.0644	22.197	22.1363	19.1826	20.7948	20.3857	2	3	1	0	0	0	991	A0A2H0ZN32	3	3	3	3	3	3	0	1	1	3	3	3	0	1	1	3	3	3	0	1	1	11.6	11.6	337	337	49.1	8	3	By MS/MS	By MS/MS	By MS/MS		By matching	By matching	11.6	11.6	11.6	0	4.7	4.7	21			-1	-2.01152	21.1268	0.00640385	0.0211376				7
A0A2H1A4W0	Uncharacterized protein	B9J08_000994	tr|A0A2H1A4W0|A0A2H1A4W0_CANAR Uncharacterized protein OS=Candida auris OX=498019 GN=B9J08_000994 PE=3 SV=1	1	3	3	3	10	6.4	81.019	0	22.234	27.1909	24.7292	25.5217	25.5655	23.8355	22.9506	22.0983	22.0616	19.5999	20.3925	20.4362	18.7062	17.8213	16.969	22.3381	22.5286	22.4426	23.2475	22.4587	22.0416	22.3381	22.5286	22.4426	23.2475	22.4587	22.0416	2	2	2	2	1	1	2115	A0A2H1A4W0	3	3	3	2	3	2	2	2	1	2	3	2	2	2	1	2	3	2	2	2	1	6.4	6.4	750	750	53.8	5	7	By MS/MS	By MS/MS	By MS/MS	By MS/MS	By MS/MS	By MS/MS	3.3	6.4	3.3	4.9	3.3	1.5	35			-1	0.146165	22.5095	0.707749	0.759979				1
A0A2H1A528	HECT-type E3 ubiquitin transferase	B9J08_000513	tr|A0A2H1A528|A0A2H1A528_CANAR HECT-type E3 ubiquitin transferase OS=Candida auris OX=498019 GN=B9J08_000513 PE=4 SV=1	1	5	5	5	10	1.8	371.36	0	14.976	26.0585	23.9858	24.2481	24.8984	20.9844	NA	NA	18.7009	16.6283	16.8906	17.5408	13.6268	NA	NA	21.4573	21.3559	21.4998	21.0692	NA	NA	21.4573	21.3559	21.4998	21.0692	19.7694	20.7498	3	2	5	0	0	0	2127	A0A2H1A528	5	5	5	3	2	5	1	0	0	3	2	5	1	0	0	3	2	5	1	0	0	1.8	1.8	3258	3258	51.8	6	5	By MS/MS	By MS/MS	By MS/MS	By matching			1.1	0.7	1.8	0.4	0	0	164			-1	-0.908207	20.9836	0.0962114	0.147504				1
A0A2H1A5L4	USP domain-containing protein	B9J08_000658	tr|A0A2H1A5L4|A0A2H1A5L4_CANAR USP domain-containing protein OS=Candida auris OX=498019 GN=B9J08_000658 PE=4 SV=1	1	4	4	4	10	5.3	146.76	0	33.814	26.2048	24.0611	24.6083	24.6749	22.835	NA	NA	20.1174	17.9737	18.5209	18.5875	16.7475	NA	NA	21.6833	21.3493	21.6492	21.4903	NA	NA	21.6833	21.3493	21.6492	21.4903	19.0764	20.459	3	4	3	0	0	0	2178	A0A2H1A5L4	4	4	4	3	4	3	2	0	0	3	4	3	2	0	0	3	4	3	2	0	0	5.3	5.3	1280	1280	58.8	1	11	By MS/MS	By MS/MS	By MS/MS	By MS/MS			4.6	5.3	4.6	3	0	0	68			-1	-1.21866	20.9513	0.106874	0.160571				4
A0A2H1A686	Uncharacterized protein	B9J08_000887	tr|A0A2H1A686|A0A2H1A686_CANAR Uncharacterized protein OS=Candida auris OX=498019 GN=B9J08_000887 PE=4 SV=1	1	6	6	6	10	9	120.48	0	46.538	25.77	23.9112	24.1015	24.407	NA	20.1932	NA	20.0976	18.2388	18.429	18.7346	NA	14.5207	NA	21.1388	21.1973	20.4523	NA	20.4733	NA	21.1388	21.1973	20.4523	19.1736	20.4733	19.2079	4	3	3	0	0	0	2249	A0A2H1A686	6	6	6	5	3	4	0	1	0	5	3	4	0	1	0	5	3	4	0	1	0	9	9	1060	1060	51.9	7	6	By MS/MS	By MS/MS	By MS/MS		By matching		6.1	4.2	5.9	0	1	0	51			-1	-1.31122	20.2739	0.0417293	0.0788115				7
A0A2H1A6E0	Uncharacterized protein	B9J08_000926	tr|A0A2H1A6E0|A0A2H1A6E0_CANAR Uncharacterized protein OS=Candida auris OX=498019 GN=B9J08_000926 PE=4 SV=1	1	4	4	4	10	3.1	156.39	0	9.0894	26.8412	24.6409	25.2918	25.333	22.8731	20.8758	20.0921	20.3817	18.1814	18.8323	18.8736	16.4137	14.4163	13.6328	21.5645	21.8752	21.5092	22.106	20.8143	20.0254	21.5645	21.8752	21.5092	22.106	20.8143	20.0254	3	3	2	1	1	0	2262	A0A2H1A6E0	4	4	4	4	4	4	1	2	1	4	4	4	1	2	1	4	4	4	1	2	1	3.1	3.1	1381	1381	51.6	9	7	By MS/MS	By MS/MS	By MS/MS	By MS/MS	By MS/MS	By matching	3.1	3.1	3.1	0.9	1.7	0.9	88			-1	-0.667713	21.3157	0.294664	0.367366				1
A0A2H0ZGR6	U3 small nucleolar RNA-associated protein 25	B9J08_004566	tr|A0A2H0ZGR6|A0A2H0ZGR6_CANAR U3 small nucleolar RNA-associated protein 25 OS=Candida auris OX=498019 GN=B9J08_004566 PE=3 SV=1	1	4	4	4	7	7.2	81.875	0	12.371	26.2228	23.8101	24.2628	25.3541	NA	19.1685	NA	20.9748	18.5622	19.0149	20.1062	NA	13.9205	NA	21.0597	21.5924	21.8233	NA	19.1461	NA	21.0597	21.5924	21.8233	19.1452	19.1461	20.1487	0	3	4	0	0	0	430	A0A2H0ZGR6	4	4	4	2	3	4	0	1	0	2	3	4	0	1	0	2	3	4	0	1	0	7.2	7.2	708	708	60	NA	10	By MS/MS	By MS/MS	By MS/MS		By MS/MS		4	5.5	7.2	0	1.4	0	38			-1	-2.01179	20.4859	0.00444918	0.0167748				7
A0A2H1A3M3	Uncharacterized protein	B9J08_000560	tr|A0A2H1A3M3|A0A2H1A3M3_CANAR Uncharacterized protein OS=Candida auris OX=498019 GN=B9J08_000560 PE=4 SV=1	1	2	2	2	4	9.6	40.469	0	8.6231	25.1364	23.6108	23.357	23.668	NA	NA	NA	21.1364	19.6108	19.357	19.6679	NA	NA	NA	21.295	20.715	20.754	NA	NA	NA	21.295	20.715	20.754	19.0281	18.4702	19.2218	1	1	2	0	0	0	2064	A0A2H1A3M3	2	2	2	2	2	2	0	0	0	2	2	2	0	0	0	2	2	2	0	0	0	9.6	9.6	356	356	60	NA	6	By MS/MS	By MS/MS	By MS/MS				9.6	9.6	9.6	0	0	0	16			-1	-2.01462	19.914	0.00203544	0.00988716				7
A0A2H0ZGB6	40S ribosomal protein S25	B9J08_004699	tr|A0A2H0ZGB6|A0A2H0ZGB6_CANAR 40S ribosomal protein S25 OS=Candida auris OX=498019 GN=B9J08_004699 PE=3 SV=1	1	5	5	5	24	38.5	14.474	0	33.923	32.942	31.0638	31.084	31.49	28.3036	27.7551	27.222	30.357	28.4788	28.499	28.9051	25.7186	25.1702	24.637	28.6166	28.1147	28.0608	25.0681	27.2151	26.4605	28.6166	28.1147	28.0608	25.0681	27.2151	26.4605	4	5	6	3	4	2	380	A0A2H0ZGB6	5	5	5	4	4	5	3	4	3	4	4	5	3	4	3	4	4	5	3	4	3	38.5	38.5	130	130	47.7	27	6	By MS/MS	By MS/MS	By MS/MS	By MS/MS	By MS/MS	By MS/MS	29.2	29.2	38.5	26.2	29.2	26.2	6			-1	-2.0161	27.256	0.00733102	0.0231797				7
A0A2H0ZL04	CCR4-Not complex 3-5-exoribonuclease subunit Ccr4	B9J08_002888	tr|A0A2H0ZL04|A0A2H0ZL04_CANAR CCR4-Not complex 3-5-exoribonuclease subunit Ccr4 OS=Candida auris OX=498019 GN=B9J08_002888 PE=3 SV=1	1	2	2	2	4	2.8	89.2	0.0016578	2.0317	25.8346	24.0885	24.1761	24.2656	21.4572	NA	NA	20.6647	18.9185	19.0062	19.0957	16.2873	NA	NA	22.0111	21.2887	21.2101	20.8271	NA	NA	22.0111	21.2887	21.2101	20.8271	18.5069	19.0991	1	1	2	0	0	0	729	A0A2H0ZL04	2	2	2	1	1	2	1	0	0	1	1	2	1	0	0	1	1	2	1	0	0	2.8	2.8	782	782	52.5	4	4	By MS/MS	By MS/MS	By MS/MS	By matching			1.4	1.4	2.8	1.4	0	0	36			-1	-2.02559	20.4905	0.0215419	0.0487547				4
CON__sp|P02538|K2C6A_HUMAN;CON__sp|P48668|K2C6C_HUMAN;Q8VED5;CON__sp|Q8VED5|K2C79_MOUSE;E9Q1Z0;Q99M73;Q6IFZ8			;	7	16	7	2	10	24.1	60.044	0	18.136	26.7106	NA	NA	NA	23.1649	24.9842	26.0025	21.8037	NA	NA	NA	18.258	20.0773	21.0956	NA	NA	NA	21.795	23.8677	24.8262	NA	NA	NA	NA	NA	NA	0	0	0	0	3	7	2508	CON__sp|P02538|K2C6A_HUMAN;CON__sp|P48668|K2C6C_HUMAN	16;15;6;6;4;3;2	7;6;0;0;1;1;2	2;1;0;0;0;0;0	2	2	2	6	12	15	0	0	0	2	4	7	0	0	0	0	1	2	13.5	4.8	564	564;564;531;531;538;603;552	50.6	10	6	By matching	By matching	By matching	By matching	By MS/MS	By MS/MS	3	3	3	10.5	19.3	24.1	30	1040;1041	242;452	-1;-1;-1;-1;-1;-1;-1	NA	NA	NA	NA	+		+	NA
P01029	Complement C4-B	C4b	sp|P01029|CO4B_MOUSE Complement C4-B OS=Mus musculus OX=10090 GN=C4b PE=1 SV=3	1	6	6	6	10	4.7	192.91	0	20.991	25.5359	NA	NA	NA	25.3835	21.4029	21.0053	19.2692	NA	NA	NA	19.1167	15.1361	14.7386	NA	NA	NA	23.2497	20.7642	20.231	20.3667	19.1154	19.2908	23.2497	20.7642	20.231	0	0	0	7	2	1	2621	P01029	6	6	6	0	0	0	6	2	2	0	0	0	6	2	2	0	0	0	6	2	2	4.7	4.7	1738	1738	57.3	2	9				By MS/MS	By MS/MS	By MS/MS	0	0	0	4.7	1.8	1.8	77	1144;1145	758;1652	-1	1.82401	20.503	0.0738474	0.119585				2
P17095	High mobility group protein HMG-I/HMG-Y	Hmga1	sp|P17095|HMGA1_MOUSE High mobility group protein HMG-I/HMG-Y OS=Mus musculus OX=10090 GN=Hmga1 PE=1 SV=4	1	4	4	4	10	36.4	11.614	0	36.411	26.7491	NA	NA	NA	21.8484	25.4389	25.9209	24.1641	NA	NA	NA	19.2635	22.8539	23.3359	NA	NA	NA	21.0899	24.6881	24.5777	19.2223	20.346	18.4002	21.0899	24.6881	24.5777	0	0	0	0	5	5	2708	P17095	4	4	4	0	0	0	2	4	4	0	0	0	2	4	4	0	0	0	2	4	4	36.4	36.4	107	107	52.5	5	5				By MS/MS	By MS/MS	By MS/MS	0	0	0	24.3	36.4	36.4	6			-1	4.12905	21.3874	0.00676585	0.021886				5
P20029	Endoplasmic reticulum chaperone BiP	Hspa5	sp|P20029|BIP_MOUSE Endoplasmic reticulum chaperone BiP OS=Mus musculus OX=10090 GN=Hspa5 PE=1 SV=3	1	9	6	6	10	16.6	72.421	0	10.671	26.1554	NA	NA	NA	24.327	23.9309	25.1683	21.2485	NA	NA	NA	19.4201	19.024	20.2613	NA	NA	NA	22.6396	22.9087	23.5238	19.581	19.2413	19.1331	22.6396	22.9087	23.5238	0	0	0	2	4	4	2723	P20029	9	6	6	1	1	1	4	8	9	0	0	0	3	5	6	0	0	0	3	5	6	13.9	13.9	655	655	52.5	7	7	By matching	By matching	By matching	By MS/MS	By MS/MS	By MS/MS	2.6	2.6	2.6	8.1	14.2	16.6	30			-1	3.70559	21.1713	6.16556e-05	0.00140054				2
P23198	Chromobox protein homolog 3	Cbx3	sp|P23198|CBX3_MOUSE Chromobox protein homolog 3 OS=Mus musculus OX=10090 GN=Cbx3 PE=1 SV=2	1	6	6	5	10	30.1	20.855	0	16.995	27.5708	NA	NA	NA	NA	26.4053	26.7193	24.7634	NA	NA	NA	NA	23.5979	23.912	NA	NA	NA	NA	25.1188	25.1627	17.4184	19.8931	19.174	20.0691	25.1188	25.1627	0	0	0	0	5	5	2734	P23198	6	6	5	0	0	0	0	6	6	0	0	0	0	6	6	0	0	0	0	5	5	30.1	21.3	183	183	52.5	6	6					By MS/MS	By MS/MS	0	0	0	0	30.1	30.1	7	1293;1294	137;140	-1	4.62171	21.1394	0.0173355	0.0419578				5
P28293	Cathepsin G	Ctsg	sp|P28293|CATG_MOUSE Cathepsin G OS=Mus musculus OX=10090 GN=Ctsg PE=1 SV=2	1	5	5	5	10	21.8	29.095	0	19.863	27.1801	NA	21.8495	21.9899	NA	26.2432	25.947	23.4796	NA	18.1491	18.2895	NA	22.5427	22.2466	NA	18.2377	18.1498	NA	25.9052	25.2711	19.2144	18.2377	18.1498	19.0024	25.9052	25.2711	0	0	0	1	5	4	2757	P28293	5	5	5	0	1	1	1	5	4	0	1	1	1	5	4	0	1	1	1	5	4	21.8	21.8	261	261	51.2	7	5		By matching	By matching	By MS/MS	By MS/MS	By MS/MS	0	4.2	4.2	4.2	21.8	16.5	13	1312	235	-1	4.85897	20.9634	0.0296166	0.0614676				5
P28798	Progranulin	Grn	sp|P28798|GRN_MOUSE Progranulin OS=Mus musculus OX=10090 GN=Grn PE=1 SV=2	1	4	4	4	10	13.6	63.458	0	75.204	28.8049	NA	NA	NA	24.0918	26.7923	28.319	24.3454	NA	NA	NA	19.6324	22.3328	23.8596	NA	NA	NA	23.1565	25.7467	27.0677	19.3509	18.9801	19.1482	23.1565	25.7467	27.0677	0	0	0	2	4	4	2765	P28798	4	4	4	0	0	0	1	4	3	0	0	0	1	4	3	0	0	0	1	4	3	13.6	13.6	589	589	49.5	7	3				By MS/MS	By MS/MS	By MS/MS	0	0	0	3.6	13.6	11	22	1315;1316	233;284	-1	6.16391	22.2417	0.000372559	0.00350743				6
P49222	Protein 4.2	Epb42	sp|P49222|EPB42_MOUSE Protein 4.2 OS=Mus musculus OX=10090 GN=Epb42 PE=1 SV=3	1	7	7	7	10	11.3	76.755	0	15.696	26.0269	NA	NA	NA	21.8578	24.8145	25.0637	20.857	NA	NA	NA	16.6878	19.6445	19.8937	NA	NA	NA	20.5657	23.9336	23.3472	18.015	18.8779	17.3659	20.5657	23.9336	23.3472	0	0	0	0	5	5	2815	P49222	7	7	7	0	0	0	2	6	7	0	0	0	2	6	7	0	0	0	2	6	7	11.3	11.3	691	691	47	13	2				By matching	By MS/MS	By MS/MS	0	0	0	2.6	8.5	11.3	36			-1	4.52922	20.3509	0.00225079	0.0105349				5
P61982	14-3-3 protein gamma	Ywhag	sp|P61982|1433G_MOUSE 14-3-3 protein gamma OS=Mus musculus OX=10090 GN=Ywhag PE=1 SV=2	1	6	5	4	10	34.8	28.302	0	21.452	26.1378	NA	NA	NA	24.0084	24.6328	24.8831	22.1378	NA	NA	NA	20.0084	20.6329	20.8831	NA	NA	NA	23.465	23.9263	24.0406	18.2543	18.8421	18.9331	23.465	23.9263	24.0406	0	0	0	3	4	3	2860	P61982	6	5	4	1	0	0	4	6	5	0	0	0	3	5	4	0	0	0	3	4	3	30.8	24.3	247	247	52.5	6	6	By matching			By MS/MS	By MS/MS	By MS/MS	4	0	0	19.4	34.8	25.9	16	550;1384;1385	23;27;223	-1	5.13414	21.2436	6.61683e-06	0.000420084				6
P62996	Transformer-2 protein homolog beta	Tra2b	sp|P62996|TRA2B_MOUSE Transformer-2 protein homolog beta OS=Mus musculus OX=10090 GN=Tra2b PE=1 SV=1	1	5	5	5	10	16	33.665	0	10.051	27.1171	NA	NA	NA	NA	25.707	26.4361	23.5322	NA	NA	NA	NA	22.122	22.8511	NA	NA	NA	NA	24.8095	25.306	17.8463	18.9545	19.2856	18.5125	24.8095	25.306	0	0	0	0	5	5	2884	P62996	5	5	5	0	0	0	0	5	5	0	0	0	0	5	5	0	0	0	0	5	5	16	16	288	288	55	4	8					By MS/MS	By MS/MS	0	0	0	0	16	16	12			-1	4.18051	20.7857	0.0513087	0.0917259				5
Q01853	Transitional endoplasmic reticulum ATPase	Vcp	sp|Q01853|TERA_MOUSE Transitional endoplasmic reticulum ATPase OS=Mus musculus OX=10090 GN=Vcp PE=1 SV=4	1	5	5	5	10	7.4	89.321	0	11.515	26.2633	NA	NA	NA	23.7907	24.8416	25.1003	20.7715	NA	NA	NA	18.2989	19.3497	19.6085	NA	NA	NA	22.2904	23.3958	23.2797	19.807	18.9371	18.8841	22.2904	23.3958	23.2797	0	0	0	2	4	4	2943	Q01853	5	5	5	0	0	0	2	4	5	0	0	0	2	4	5	0	0	0	2	4	5	7.4	7.4	806	806	57.3	2	9				By MS/MS	By MS/MS	By MS/MS	0	0	0	2.5	6.5	7.4	45	1421	740	-1	3.77924	21.099	0.000169741	0.00238794				2
Q569Z6	Thyroid hormone receptor-associated protein 3	Thrap3	sp|Q569Z6|TR150_MOUSE Thyroid hormone receptor-associated protein 3 OS=Mus musculus OX=10090 GN=Thrap3 PE=1 SV=1	1	6	6	6	10	6.8	108.18	0	15.124	26.3044	NA	NA	NA	23.8957	24.487	25.3829	20.8781	NA	NA	NA	18.4695	19.0607	19.9567	NA	NA	NA	22.2475	23.4038	23.6638	19.8648	18.9913	18.9262	22.2475	23.4038	23.6638	0	0	0	1	3	6	2983	Q569Z6	6	6	6	0	0	0	3	5	6	0	0	0	3	5	6	0	0	0	3	5	6	6.8	6.8	951	951	54.6	5	9				By MS/MS	By MS/MS	By MS/MS	0	0	0	4.2	6.8	6.8	43			-1	3.84427	21.1829	0.000234665	0.0027537				2
Q8CB87	Ras-related protein Rab-44	Rab44	sp|Q8CB87|RAB44_MOUSE Ras-related protein Rab-44 OS=Mus musculus OX=10090 GN=Rab44 PE=1 SV=2	1	5	5	5	10	8.9	106.33	0	24.883	26.2237	NA	NA	NA	21.6397	24.39	25.6626	20.7319	NA	NA	NA	16.1478	18.8981	20.1707	NA	NA	NA	19.5579	23.1401	24.0759	18.933	18.1219	18.8856	19.5579	23.1401	24.0759	0	0	0	0	5	5	3122	Q8CB87	5	5	5	0	0	0	1	5	5	0	0	0	1	5	5	0	0	0	1	5	5	8.9	8.9	973	973	60	NA	11				By matching	By MS/MS	By MS/MS	0	0	0	2.8	8.9	8.9	45			-1	3.61116	20.4524	0.0170432	0.0415754				5
Q8VEK3	Heterogeneous nuclear ribonucleoprotein U	Hnrnpu	sp|Q8VEK3|HNRPU_MOUSE Heterogeneous nuclear ribonucleoprotein U OS=Mus musculus OX=10090 GN=Hnrnpu PE=1 SV=1	1	9	9	9	10	14.2	87.917	0	50.318	26.1789	NA	NA	NA	24.31	24.535	24.8792	21.0496	NA	NA	NA	19.1807	19.4058	19.7499	NA	NA	NA	22.7929	23.8523	23.3949	18.6128	19.5135	17.9518	22.7929	23.8523	23.3949	0	0	0	1	5	4	3168	Q8VEK3	9	9	9	0	0	0	4	6	6	0	0	0	4	6	6	0	0	0	4	6	6	14.2	14.2	800	800	46.9	14	2				By MS/MS	By MS/MS	By MS/MS	0	0	0	7.4	11.6	11	35	1568	52	-1	4.65401	21.0197	8.61905e-05	0.00166613				2
Q91X72	Hemopexin	Hpx	sp|Q91X72|HEMO_MOUSE Hemopexin OS=Mus musculus OX=10090 GN=Hpx PE=1 SV=2	1	4	4	4	10	13.3	51.317	0	19.108	26.3801	NA	NA	NA	22.1181	24.5534	25.7936	21.6252	NA	NA	NA	17.3632	19.7985	21.0387	NA	NA	NA	21.5884	23.012	24.6511	19.0788	18.1852	18.8792	21.5884	23.012	24.6511	0	0	0	1	3	6	3177	Q91X72	4	4	4	0	0	0	1	4	4	0	0	0	1	4	4	0	0	0	1	4	4	13.3	13.3	460	460	50	6	3				By MS/MS	By MS/MS	By MS/MS	0	0	0	4.3	13.3	13.3	27			-1	4.36942	20.8991	0.00112026	0.00661997				5
Q99JF8	PC4 and SFRS1-interacting protein	Psip1	sp|Q99JF8|PSIP1_MOUSE PC4 and SFRS1-interacting protein OS=Mus musculus OX=10090 GN=Psip1 PE=1 SV=1	1	5	5	5	10	12.3	59.696	0	15.18	26.5209	NA	NA	NA	22.7486	25.2465	25.5591	21.766	NA	NA	NA	17.9937	20.4916	20.8043	NA	NA	NA	21.083	23.8061	24.3213	18.8379	18.7582	17.5332	21.083	23.8061	24.3213	0	0	0	0	6	4	3201	Q99JF8	5	5	5	0	0	0	2	5	4	0	0	0	2	5	4	0	0	0	2	5	4	12.3	12.3	528	528	50.5	7	4				By matching	By MS/MS	By MS/MS	0	0	0	5.1	12.3	9.7	27			-1	4.69373	20.7233	0.00159811	0.0083656				5
Q9CYL5	Golgi-associated plant pathogenesis-related protein 1	Glipr2	sp|Q9CYL5|GAPR1_MOUSE Golgi-associated plant pathogenesis-related protein 1 OS=Mus musculus OX=10090 GN=Glipr2 PE=1 SV=3	1	5	5	5	10	53.9	17.09	0	32.054	27.1883	NA	NA	NA	NA	26.4348	25.8908	24.1883	NA	NA	NA	NA	23.4348	22.8908	NA	NA	NA	NA	25.0899	24.6253	18.9672	18.8918	19.172	19.4012	25.0899	24.6253	0	0	0	0	7	3	3245	Q9CYL5	5	5	5	0	0	0	0	5	4	0	0	0	0	5	4	0	0	0	0	5	4	53.9	53.9	154	154	53.2	5	6					By MS/MS	By MS/MS	0	0	0	0	53.9	39.6	8			-1	4.02847	21.0246	0.0293249	0.0610669				5
A0A2H0ZCE3	Glutathione synthetase	B9J08_004998	tr|A0A2H0ZCE3|A0A2H0ZCE3_CANAR Glutathione synthetase OS=Candida auris OX=498019 GN=B9J08_004998 PE=3 SV=1	1	3	3	3	9	9.8	55.066	0	26.294	25.9306	23.9273	24.3063	23.6958	NA	23.0658	22.2221	21.0727	19.0694	19.4483	18.8378	NA	18.2079	17.3641	21.6137	21.7443	21.4598	NA	22.3133	21.2702	21.6137	21.7443	21.4598	18.8607	22.3133	21.2702	3	2	2	0	2	0	41	A0A2H0ZCE3	3	3	3	3	3	2	0	2	2	3	3	2	0	2	2	3	3	2	0	2	2	9.8	9.8	489	489	51.2	7	5	By MS/MS	By MS/MS	By MS/MS		By MS/MS	By matching	9.8	9.8	6.1	0	6.1	6.1	29			-1	-0.7912	21.2103	0.393134	0.465964				7
A0A2H0ZCH3	GTP-binding protein RHO3	B9J08_005030	tr|A0A2H0ZCH3|A0A2H0ZCH3_CANAR GTP-binding protein RHO3 OS=Candida auris OX=498019 GN=B9J08_005030 PE=4 SV=1	1	3	3	3	9	22.6	24.245	0	44.873	27.3734	25.7615	25.3972	25.9499	NA	22.2525	21.5064	23.914	22.3021	21.9378	22.4905	NA	18.7931	18.047	22.7791	22.4597	22.3773	NA	22.7397	21.7911	22.7791	22.4597	22.3773	18.5089	22.7397	21.7911	3	2	3	0	1	0	53	A0A2H0ZCH3	3	3	3	3	2	3	0	1	1	3	2	3	0	1	1	3	2	3	0	1	1	22.6	22.6	217	217	45	10	NA	By MS/MS	By MS/MS	By MS/MS		By MS/MS	By matching	22.6	17.5	22.6	0	6	6	11			-1	-1.52546	21.7759	0.189258	0.255101				7
A0A2H0ZCM9	Uncharacterized protein	B9J08_005080	tr|A0A2H0ZCM9|A0A2H0ZCM9_CANAR Uncharacterized protein OS=Candida auris OX=498019 GN=B9J08_005080 PE=4 SV=1	1	2	2	2	9	11.4	18.617	0	3.3879	27.1392	23.4148	25.6815	25.2207	25.3816	NA	NA	24.5543	20.8299	23.0966	22.6358	22.7966	NA	NA	21.5125	23.3795	22.6588	24.2176	NA	NA	21.5125	23.3795	22.6588	24.2176	19.4228	18.9581	1	2	3	2	0	1	69	A0A2H0ZCM9	2	2	2	2	2	2	2	0	1	2	2	2	2	0	1	2	2	2	2	0	1	11.4	11.4	167	167	51.7	5	4	By MS/MS	By MS/MS	By MS/MS	By MS/MS		By MS/MS	11.4	11.4	11.4	11.4	0	7.2	6			-1	-1.65081	21.6916	0.279874	0.351639				4
A0A2H0ZCS1	Protein SDA1	B9J08_005120	tr|A0A2H0ZCS1|A0A2H0ZCS1_CANAR Protein SDA1 OS=Candida auris OX=498019 GN=B9J08_005120 PE=3 SV=1	1	6	6	6	9	8.5	83.911	0	10.006	25.3872	23.25	23.7221	24.1527	19.7159	19.0889	NA	20.1392	18.0021	18.4742	18.9048	14.468	13.841	NA	20.7446	20.4319	20.3846	19.254	18.4803	NA	20.7446	20.4319	20.3846	19.254	18.4803	20.4139	3	2	3	1	0	0	83	A0A2H0ZCS1	6	6	6	3	6	6	2	2	0	3	6	6	2	2	0	3	6	6	2	2	0	8.5	8.5	742	742	60	NA	19	By MS/MS	By MS/MS	By MS/MS	By MS/MS	By matching		5	8.5	8.5	2.7	2.8	0	38			-1	-1.1376	19.9516	0.0848834	0.133782				1
A0A2H0ZCW2	Altered inheritance of mitochondria protein 18, mitochondrial	B9J08_005160	tr|A0A2H0ZCW2|A0A2H0ZCW2_CANAR Altered inheritance of mitochondria protein 18, mitochondrial OS=Candida auris OX=498019 GN=B9J08_005160 PE=3 SV=1	1	3	3	3	9	14.4	30.208	0	6.4026	26.7686	24.4052	24.6052	25.1949	24.2805	22.0354	21.7406	22.5207	20.1572	20.3572	20.947	20.0325	17.7874	17.4926	21.5383	21.7237	22.003	22.8506	21.7619	21.6829	21.5383	21.7237	22.003	22.8506	21.7619	21.6829	1	2	3	1	1	1	93	A0A2H0ZCW2	3	3	3	3	3	3	3	2	1	3	3	3	3	2	1	3	3	3	3	2	1	14.4	14.4	271	271	54	6	9	By MS/MS	By MS/MS	By MS/MS	By MS/MS	By MS/MS	By MS/MS	14.4	14.4	14.4	14.4	11.1	3.3	19			-1	0.343479	21.9267	0.450713	0.520263				1
A0A2H0ZCY1	Uncharacterized protein	B9J08_005177	tr|A0A2H0ZCY1|A0A2H0ZCY1_CANAR Uncharacterized protein OS=Candida auris OX=498019 GN=B9J08_005177 PE=4 SV=1	1	4	4	4	9	29.3	27.275	0	10.832	27.4006	25.2111	25.3889	25.817	24.8329	22.0437	20.0277	23.9411	21.7517	21.9295	22.3576	21.3735	18.5842	16.5683	22.4516	22.2845	22.462	23.8944	21.6408	21.7923	22.4516	22.2845	22.462	23.8944	21.6408	21.7923	2	3	2	0	2	0	98	A0A2H0ZCY1	4	4	4	3	3	3	1	2	1	3	3	3	1	2	1	3	3	3	1	2	1	29.3	29.3	239	239	50.8	8	5	By MS/MS	By MS/MS	By MS/MS	By MS/MS	By MS/MS	By matching	20.1	20.1	20.1	8.4	17.6	3.3	11			-1	0.0431344	22.4209	0.946626	0.959021				1
A0A2H0ZD63	Uncharacterized protein	B9J08_004967	tr|A0A2H0ZD63|A0A2H0ZD63_CANAR Uncharacterized protein OS=Candida auris OX=498019 GN=B9J08_004967 PE=3 SV=1	1	6	6	6	9	6.1	142.1	0	6.2971	26.9927	25.0668	25.4519	25.4421	20.9547	22.2196	NA	20.7259	18.8	19.1851	19.1753	14.6879	15.9529	NA	21.4007	21.8735	20.9727	20.8673	21.5983	NA	21.4007	21.8735	20.9727	20.8673	21.5983	18.9415	4	3	2	0	0	0	128	A0A2H0ZD63	6	6	6	5	6	5	1	3	0	5	6	5	1	3	0	5	6	5	1	3	0	6.1	6.1	1304	1304	54.8	7	13	By MS/MS	By MS/MS	By MS/MS	By matching	By matching		5.3	6.1	4.8	0.8	3	0	77			-1	-0.946599	20.9423	0.242637	0.313063				1
A0A2H0ZDH9	Uncharacterized protein	B9J08_005390	tr|A0A2H0ZDH9|A0A2H0ZDH9_CANAR Uncharacterized protein OS=Candida auris OX=498019 GN=B9J08_005390 PE=4 SV=1	1	2	2	2	9	6.1	36.859	0	5.2551	29.0139	27.0152	27.4135	27.2677	22.8552	24.9228	24.6691	25.844	23.8453	24.2436	24.0978	19.6853	21.7529	21.4992	24.8558	24.8306	24.397	25.2388	24.7273	24.428	24.8558	24.8306	24.397	25.2388	24.7273	24.428	2	1	1	1	2	2	180	A0A2H0ZDH9	2	2	2	2	2	2	1	2	1	2	2	2	1	2	1	2	2	2	1	2	1	6.1	6.1	326	326	45	11	NA	By MS/MS	By MS/MS	By MS/MS	By MS/MS	By MS/MS	By MS/MS	6.1	6.1	6.1	2.8	6.1	3.4	9			-1	0.103625	24.7462	0.713518	0.764462				1
A0A2H0ZDQ0	Cysteine synthase	B9J08_005428	tr|A0A2H0ZDQ0|A0A2H0ZDQ0_CANAR Cysteine synthase OS=Candida auris OX=498019 GN=B9J08_005428 PE=4 SV=1	1	2	2	2	9	8.4	40.087	0	12.359	27.0628	25.1197	25.277	25.7477	20.5336	21.9669	20.0922	22.8928	20.9497	21.107	21.5777	16.3638	17.797	15.9223	22.3466	22.3429	23.3097	22.1412	21.6918	22.4596	22.3466	22.3429	23.3097	22.1412	21.6918	22.4596	2	2	2	1	1	1	211	A0A2H0ZDQ0	2	2	2	2	2	2	1	1	1	2	2	2	1	1	1	2	2	2	1	1	1	8.4	8.4	368	368	45	9	NA	By MS/MS	By MS/MS	By MS/MS	By MS/MS	By MS/MS	By MS/MS	8.4	8.4	8.4	6	2.4	6	18			-1	-0.568846	22.382	0.199227	0.26578				1
A0A2H0ZEE6	Uncharacterized protein	B9J08_005087	tr|A0A2H0ZEE6|A0A2H0ZEE6_CANAR Uncharacterized protein OS=Candida auris OX=498019 GN=B9J08_005087 PE=3 SV=1	1	5	5	5	9	4.6	164.2	0	10.859	26.7244	25.0346	25.1117	25.1747	NA	21.1854	NA	20.3495	18.6595	18.7367	18.7997	NA	14.8103	NA	22.1406	21.4808	21.2521	NA	21.9373	NA	22.1406	21.4808	21.2521	19.6399	21.9373	20.1424	4	3	2	0	0	0	254	A0A2H0ZEE6	5	5	5	5	5	4	0	1	0	5	5	4	0	1	0	5	5	4	0	1	0	4.6	4.6	1452	1452	51	9	6	By MS/MS	By MS/MS	By MS/MS		By matching		4.6	4.6	3.4	0	1	0	83			-1	-1.05133	21.0989	0.166495	0.228516				7
A0A2H1A7K4	Uncharacterized protein	B9J08_000300	tr|A0A2H1A7K4|A0A2H1A7K4_CANAR Uncharacterized protein OS=Candida auris OX=498019 GN=B9J08_000300 PE=4 SV=1	1	2	2	2	7	5.3	40.956	0	2.5238	25.8979	24.1219	23.1132	25.0689	NA	NA	NA	21.728	19.9519	18.9433	20.899	NA	NA	NA	21.6532	21.4993	21.8726	NA	NA	NA	21.6532	21.4993	21.8726	19.6088	20.1344	19.1931	2	2	2	0	1	0	2395	A0A2H1A7K4	2	2	2	2	2	2	0	1	0	2	2	2	0	1	0	2	2	2	0	1	0	5.3	5.3	359	359	53.6	3	4	By MS/MS	By MS/MS	By MS/MS		By MS/MS		5.3	5.3	5.3	0	2.5	0	18			-1	-2.02965	20.6602	0.00238705	0.0108783				7
A0A2H0ZEG3	ATP-dependent RNA helicase DBP9	B9J08_005373	tr|A0A2H0ZEG3|A0A2H0ZEG3_CANAR ATP-dependent RNA helicase DBP9 OS=Candida auris OX=498019 GN=B9J08_005373 PE=4 SV=1	1	4	4	4	9	8.1	64.493	0	25.149	26.3034	24.4628	24.143	25.0987	21.1276	20.7697	20.1415	21.4454	19.6048	19.285	20.2407	16.2696	15.9117	15.2834	21.7925	22.0351	21.211	20.5771	21.1887	20.2635	21.7925	22.0351	21.211	20.5771	21.1887	20.2635	3	3	2	0	1	0	258	A0A2H0ZEG3	4	4	4	3	3	4	1	1	1	3	3	4	1	1	1	3	3	4	1	1	1	8.1	8.1	570	570	55.7	4	10	By MS/MS	By MS/MS	By MS/MS	By matching	By MS/MS	By matching	6.5	6.5	8.1	1.9	1.9	1.9	29			-1	-1.00314	21.178	0.062568	0.106254				1
A0A2H0ZEH6	BZIP domain-containing protein	B9J08_005344	tr|A0A2H0ZEH6|A0A2H0ZEH6_CANAR BZIP domain-containing protein OS=Candida auris OX=498019 GN=B9J08_005344 PE=4 SV=1	1	5	5	5	9	9.5	52.557	0	12.384	26.642	24.6335	24.5073	25.0306	23.2994	21.7268	22.6937	22.3201	20.3115	20.1853	20.7087	18.9774	17.4048	18.3718	21.4619	21.161	21.4493	21.6996	21.3284	22.0973	21.4619	21.161	21.4493	21.6996	21.3284	22.0973	1	1	3	1	0	3	264	A0A2H0ZEH6	5	5	5	3	3	3	2	1	4	3	3	3	2	1	4	3	3	3	2	1	4	9.5	9.5	474	474	47.7	18	4	By MS/MS	By MS/MS	By MS/MS	By MS/MS	By MS/MS	By MS/MS	5.5	5.5	5.5	3.6	3.6	7.6	20			-1	0.351069	21.5329	0.384366	0.457103				3
A0A2H0ZES6	Uncharacterized protein	B9J08_005233	tr|A0A2H0ZES6|A0A2H0ZES6_CANAR Uncharacterized protein OS=Candida auris OX=498019 GN=B9J08_005233 PE=4 SV=1	1	4	4	4	9	17.6	42.899	0	24.645	26.4945	24.3454	24.7203	25.027	NA	21.4792	23.0147	22.1725	20.0235	20.3983	20.7051	NA	17.1573	18.6928	21.872	21.882	21.438	NA	22.4522	22.3451	21.872	21.882	21.438	18.7275	22.4522	22.3451	3	3	3	0	0	0	276	A0A2H0ZES6	4	4	4	3	3	3	0	1	3	3	3	3	0	1	3	3	3	3	0	1	3	17.6	17.6	374	374	49.3	10	4	By MS/MS	By MS/MS	By MS/MS		By MS/MS	By MS/MS	11	11	11	0	3.2	12.3	20			-1	-0.555723	21.4528	0.600389	0.664831				7
A0A2H0ZG94	AB hydrolase-1 domain-containing protein	B9J08_004673	tr|A0A2H0ZG94|A0A2H0ZG94_CANAR AB hydrolase-1 domain-containing protein OS=Candida auris OX=498019 GN=B9J08_004673 PE=3 SV=1	1	3	3	3	9	9.9	45.674	0	8.3571	26.0836	23.9523	24.5221	24.6517	NA	21.0507	21.1062	21.9961	19.8649	20.4346	20.5642	NA	16.9632	17.0187	21.1846	21.7385	21.4962	NA	21.2022	21.0665	21.1846	21.7385	21.4962	18.4966	21.2022	21.0665	2	3	3	0	1	0	370	A0A2H0ZG94	3	3	3	3	3	3	0	1	1	3	3	3	0	1	1	3	3	3	0	1	1	9.9	9.9	404	404	60	NA	11	By MS/MS	By MS/MS	By MS/MS		By MS/MS	By matching	9.9	9.9	9.9	0	3.5	3.5	17			-1	-1.218	20.8641	0.164786	0.226546				7
A0A2H0ZGA7	FAD-binding FR-type domain-containing protein	B9J08_004671	tr|A0A2H0ZGA7|A0A2H0ZGA7_CANAR FAD-binding FR-type domain-containing protein OS=Candida auris OX=498019 GN=B9J08_004671 PE=4 SV=1	1	4	4	4	9	10.8	62.381	0	15.641	26.2729	24.3425	24.716	24.6005	21.5812	21.0111	20.5775	21.3187	19.3882	19.7618	19.6463	16.627	16.0568	15.6234	21.6735	21.2575	21.1753	20.8617	20.8173	20.3102	21.6735	21.2575	21.1753	20.8617	20.8173	20.3102	4	3	1	0	1	0	376	A0A2H0ZGA7	4	4	4	4	4	3	1	2	1	4	4	3	1	2	1	4	4	3	1	2	1	10.8	10.8	535	535	55	5	10	By MS/MS	By MS/MS	By MS/MS	By matching	By MS/MS	By matching	10.8	10.8	6.7	4.1	4.5	1.9	31			-1	-0.705702	21.0159	0.122815	0.178982				1
A0A2H0ZGE7	Protein transport protein SEC23	B9J08_004731	tr|A0A2H0ZGE7|A0A2H0ZGE7_CANAR Protein transport protein SEC23 OS=Candida auris OX=498019 GN=B9J08_004731 PE=3 SV=1	1	4	4	4	9	5.9	89.441	0	7.1994	25.9343	24.1578	24.004	24.4704	22.3479	NA	NA	20.5768	18.8003	18.6465	19.1128	16.9904	NA	NA	20.6113	20.4505	20.9758	22.2457	NA	NA	20.6113	20.4505	20.9758	22.2457	19.405	19.2025	3	3	3	0	0	0	390	A0A2H0ZGE7	4	4	4	3	4	3	1	0	0	3	4	3	1	0	0	3	4	3	1	0	0	5.9	5.9	799	799	48.8	9	3	By MS/MS	By MS/MS	By MS/MS	By MS/MS			4.4	5.9	4.4	1.3	0	0	41			-1	-0.394785	20.4818	0.657417	0.715187				4
A0A2H0ZGG3	Uncharacterized protein	B9J08_004722	tr|A0A2H0ZGG3|A0A2H0ZGG3_CANAR Uncharacterized protein OS=Candida auris OX=498019 GN=B9J08_004722 PE=4 SV=1	1	4	4	4	9	12.2	37.394	0	19.655	26.6499	24.4271	24.8558	24.8885	23.8436	22.0834	20.7999	22.3281	20.1052	20.5339	20.5666	19.5217	17.7615	16.4779	21.6397	21.5132	21.8439	21.6131	21.5355	21.1488	21.6397	21.5132	21.8439	21.6131	21.5355	21.1488	2	3	2	1	1	0	396	A0A2H0ZGG3	4	4	4	4	4	3	3	2	1	4	4	3	3	2	1	4	4	3	3	2	1	12.2	12.2	337	337	50	12	6	By MS/MS	By MS/MS	By MS/MS	By MS/MS	By MS/MS	By matching	12.2	12.2	9.8	8.9	8.9	2.4	20			-1	-0.233146	21.549	0.530209	0.59831				1
A0A2H0ZGG9	Rab proteins geranylgeranyltransferase component A	B9J08_004762	tr|A0A2H0ZGG9|A0A2H0ZGG9_CANAR Rab proteins geranylgeranyltransferase component A OS=Candida auris OX=498019 GN=B9J08_004762 PE=3 SV=1	1	3	3	3	9	5.9	69.067	0	4.2904	26.3106	23.5465	24.7443	25.0418	NA	22.6808	20.6196	21.3106	18.5465	19.7443	20.0418	NA	17.6809	15.6196	21.6617	21.9927	22.0049	NA	22.699	21.3384	21.6617	21.9927	22.0049	19.8319	22.699	21.3384	2	2	4	1	0	0	398	A0A2H0ZGG9	3	3	3	2	2	3	1	1	1	2	2	3	1	1	1	2	2	3	1	1	1	5.9	5.9	622	622	51	6	4	By MS/MS	By MS/MS	By MS/MS	By MS/MS	By MS/MS	By matching	3.9	4.2	5.9	2.1	2.1	2.1	32			-1	-0.596641	21.5881	0.437826	0.50847				1
A0A2H0ZJ92	ATP-dependent RNA helicase DBP2	B9J08_004170	tr|A0A2H0ZJ92|A0A2H0ZJ92_CANAR ATP-dependent RNA helicase DBP2 OS=Candida auris OX=498019 GN=B9J08_004170 PE=3 SV=1	1	12	12	10	44	23.1	59.525	0	55.022	30.3184	28.3789	28.6647	28.915	24.9027	23.8981	23.4169	25.4115	23.472	23.7579	24.008	19.9958	18.9912	18.5099	25.11	25.0002	24.883	23.1356	23.1676	22.5986	25.11	25.0002	24.883	23.1356	23.1676	22.5986	10	12	13	3	3	3	601	A0A2H0ZJ92	12	12	10	10	11	12	5	4	3	10	11	12	5	4	3	8	9	10	4	3	3	23.1	19.4	537	537	51.2	31	22	By MS/MS	By MS/MS	By MS/MS	By MS/MS	By MS/MS	By MS/MS	18.8	22.3	23.1	13.6	9.9	8.2	30	207;208;209	94;265;268	-1	-2.03053	23.9825	7.18041e-05	0.00154597				7
A0A2H0ZYM3	Ribosomal protein L15	B9J08_001851	tr|A0A2H0ZYM3|A0A2H0ZYM3_CANAR Ribosomal protein L15 OS=Candida auris OX=498019 GN=B9J08_001851 PE=3 SV=1	1	10	10	10	64	40.7	24.191	0	52.435	33.6044	31.7592	31.8773	32.1158	28.3567	28.2395	27.3016	30.4345	28.5893	28.7074	28.9459	25.1868	25.0696	24.1317	28.9487	28.6515	28.5256	26.6057	27.1988	26.2137	28.9487	28.6515	28.5256	26.6057	27.1988	26.2137	15	14	14	5	10	6	1730	A0A2H0ZYM3	10	10	10	9	10	9	5	8	7	9	10	9	5	8	7	9	10	9	5	8	7	40.7	40.7	204	204	50.3	35	19	By MS/MS	By MS/MS	By MS/MS	By MS/MS	By MS/MS	By MS/MS	36.3	40.7	36.3	25.5	36.3	29.4	9			-1	-2.03588	27.6907	0.000274585	0.00291791				7
A0A2H0ZCI2	1-(5-phosphoribosyl)-5-[(5-phosphoribosylamino)methylideneamino] imidazole-4-carboxamide isomerase	B9J08_005039	tr|A0A2H0ZCI2|A0A2H0ZCI2_CANAR 1-(5-phosphoribosyl)-5-[(5-phosphoribosylamino)methylideneamino] imidazole-4-carboxamide isomerase OS=Candida auris OX=498019 GN=B9J08_005039 PE=3 SV=1	1	2	2	2	3	7.3	30.369	0	2.6349	25.0236	23.4052	23.318	23.5801	NA	NA	NA	21.1167	19.4983	19.411	19.6733	NA	NA	NA	21.2163	20.7372	20.6896	NA	NA	NA	21.2163	20.7372	20.6896	17.7529	19.6792	19.1018	0	1	2	0	0	0	57	A0A2H0ZCI2	2	2	2	2	2	2	0	0	0	2	2	2	0	0	0	2	2	2	0	0	0	7.3	7.3	274	274	52.5	3	3	By MS/MS	By MS/MS	By MS/MS				7.3	7.3	7.3	0	0	0	15			-1	-2.03639	19.8628	0.0101096	0.028542				7
A0A2H0ZHE8	L51_S25_CI-B8 domain-containing protein	B9J08_004683	tr|A0A2H0ZHE8|A0A2H0ZHE8_CANAR L51_S25_CI-B8 domain-containing protein OS=Candida auris OX=498019 GN=B9J08_004683 PE=4 SV=1	1	3	3	3	11	37	16.421	0	27.687	28.7903	26.9321	27.1964	27.2867	22.3139	22.947	22.3545	25.9829	24.1248	24.389	24.4793	19.5066	20.1397	19.5471	24.6243	24.5905	24.3593	22.5778	22.8309	22.0473	24.6243	24.5905	24.3593	22.5778	22.8309	22.0473	3	3	3	0	1	1	465	A0A2H0ZHE8	3	3	3	3	3	3	1	1	1	3	3	3	1	1	1	3	3	3	1	1	1	37	37	146	146	56.2	3	9	By MS/MS	By MS/MS	By MS/MS	By matching	By MS/MS	By MS/MS	37	37	37	14.4	13.7	13.7	7			-1	-2.03938	23.505	0.000174866	0.00238794				7
A0A2H0ZND6	40S ribosomal protein S15	B9J08_003755	tr|A0A2H0ZND6|A0A2H0ZND6_CANAR 40S ribosomal protein S15 OS=Candida auris OX=498019 GN=B9J08_003755 PE=3 SV=1	1	8	8	8	41	43.3	15.774	0	20.99	33.6987	31.8092	32.056	32.1912	28.653	28.015	26.8108	30.5289	28.6393	28.8861	29.0212	25.4831	24.8451	23.6409	29.0486	28.959	28.9267	27.0661	27.5305	26.2137	29.0486	28.959	28.9267	27.0661	27.5305	26.2137	9	10	10	4	5	3	1031	A0A2H0ZND6	8	8	8	8	8	8	5	5	4	8	8	8	5	5	4	8	8	8	5	5	4	43.3	43.3	141	141	49.6	32	14	By MS/MS	By MS/MS	By MS/MS	By MS/MS	By MS/MS	By MS/MS	43.3	43.3	43.3	36.2	34.8	31.2	9	402;403;404	53;82;88	-1	-2.04135	27.9574	0.000695304	0.0049113				7
A0A2H0ZYF7	Uncharacterized protein	B9J08_001769	tr|A0A2H0ZYF7|A0A2H0ZYF7_CANAR Uncharacterized protein OS=Candida auris OX=498019 GN=B9J08_001769 PE=4 SV=1	1	25	25	25	68	16	187.39	0	65.857	30.518	28.6284	28.9045	28.965	25.8166	24.5149	23.6439	23.9635	22.0738	22.3499	22.4104	19.2621	17.9603	17.0893	23.8146	23.4726	23.5244	22.4395	21.9852	20.2557	23.8146	23.4726	23.5244	22.4395	21.9852	20.2557	20	19	19	5	5	0	1712	A0A2H0ZYF7	25	25	25	22	24	22	12	11	5	22	24	22	12	11	5	22	24	22	12	11	5	16	16	1684	1684	51.1	63	43	By MS/MS	By MS/MS	By MS/MS	By MS/MS	By MS/MS	By MS/MS	13.6	14.8	14	7.9	7.4	3.5	94	684	557	-1	-2.04376	22.582	0.010174	0.0286585				4
A0A2H0ZIV3	PH domain-containing protein	B9J08_004383	tr|A0A2H0ZIV3|A0A2H0ZIV3_CANAR PH domain-containing protein OS=Candida auris OX=498019 GN=B9J08_004383 PE=4 SV=1	1	4	4	4	9	2.9	200.29	0	9.4733	25.6914	23.4931	23.8957	24.3122	21.1583	19.8857	21.3275	18.9909	16.7927	17.1953	17.6117	14.4579	13.1853	14.627	21.1244	20.753	20.933	20.4661	19.9528	21.2034	21.1244	20.753	20.933	20.4661	19.9528	21.2034	3	1	3	1	0	1	566	A0A2H0ZIV3	4	4	4	3	4	4	1	1	1	3	4	4	1	1	1	3	4	4	1	1	1	2.9	2.9	1786	1786	60	NA	14	By MS/MS	By MS/MS	By MS/MS	By MS/MS	By matching	By MS/MS	2.3	2.9	2.9	0.8	0.8	0.8	104			-1	-0.396037	20.7388	0.424653	0.495963				1
A0A2H0ZIV6	CTP_transf_like domain-containing protein	B9J08_004408	tr|A0A2H0ZIV6|A0A2H0ZIV6_CANAR CTP_transf_like domain-containing protein OS=Candida auris OX=498019 GN=B9J08_004408 PE=3 SV=1	1	5	5	5	9	14.4	48.871	0	23.484	26.8658	24.9946	24.7505	25.5312	NA	22.3976	22.6614	22.3423	20.4711	20.2269	21.0076	NA	17.8741	18.1379	22.1949	21.4505	21.9149	NA	22.364	22.3588	22.1949	21.4505	21.9149	19.4987	22.364	22.3588	2	2	3	0	1	1	567	A0A2H0ZIV6	5	5	5	4	3	4	0	2	2	4	3	4	0	2	2	4	3	4	0	2	2	14.4	14.4	425	425	55	5	10	By MS/MS	By MS/MS	By MS/MS		By MS/MS	By MS/MS	12.5	12	12.5	0	4.7	4.7	23			-1	-0.446258	21.6303	0.605055	0.669399				3
A0A2H0ZK80	Isoleucyl-tRNA synthetase	B9J08_002651	tr|A0A2H0ZK80|A0A2H0ZK80_CANAR Isoleucyl-tRNA synthetase OS=Candida auris OX=498019 GN=B9J08_002651 PE=3 SV=1	1	4	4	4	6	5.3	111.73	0	6.0282	26.6391	24.6703	24.9061	25.3823	NA	20.1187	20.5114	21.0243	19.0556	19.2914	19.7676	NA	14.5039	14.8968	22.124	21.9589	22.2161	NA	20.6589	20.8102	22.124	21.9589	22.2161	18.6909	20.6589	20.8102	3	1	2	0	0	0	650	A0A2H0ZK80	4	4	4	4	3	4	0	1	1	4	3	4	0	1	1	4	3	4	0	1	1	5.3	5.3	973	973	60	NA	13	By MS/MS	By MS/MS	By MS/MS		By matching	By matching	5.3	3.5	5.3	0	1.2	1.2	49			-1	-2.0463	21.0765	0.0159786	0.0393661				7
A0A2H0ZKC5	Uncharacterized protein	B9J08_002649	tr|A0A2H0ZKC5|A0A2H0ZKC5_CANAR Uncharacterized protein OS=Candida auris OX=498019 GN=B9J08_002649 PE=4 SV=1	1	4	4	4	9	5.8	70.679	0	7.4029	25.5185	23.7655	24.2218	23.1602	21.456	20.9232	NA	20.9949	19.2419	19.6983	18.6367	16.9325	16.3996	NA	20.7405	20.7401	20.8549	20.626	21.0554	NA	20.7405	20.7401	20.8549	20.626	21.0554	19.2239	4	2	2	0	1	0	665	A0A2H0ZKC5	4	4	4	4	3	3	1	1	0	4	3	3	1	1	0	4	3	3	1	1	0	5.8	5.8	637	637	48.8	9	3	By MS/MS	By MS/MS	By MS/MS	By MS/MS	By MS/MS		5.8	4.6	4.6	1.4	1.4	0	23			-1	-0.476741	20.5401	0.425408	0.496376				1
A0A2H0ZKE4	V-type proton ATPase subunit H	B9J08_002699	tr|A0A2H0ZKE4|A0A2H0ZKE4_CANAR V-type proton ATPase subunit H OS=Candida auris OX=498019 GN=B9J08_002699 PE=3 SV=1	1	3	3	3	9	8.6	53.893	0	10.874	27.5624	25.5408	25.6757	25.9601	24.172	22.7599	22.1044	22.6555	20.634	20.7688	21.0532	19.265	17.853	17.1976	23.0707	23.2484	23.3909	23.009	22.9639	22.106	23.0707	23.2484	23.3909	23.009	22.9639	22.106	1	2	2	2	1	1	672	A0A2H0ZKE4	3	3	3	3	3	3	2	1	1	3	3	3	2	1	1	3	3	3	2	1	1	8.6	8.6	479	479	48.5	10	3	By MS/MS	By MS/MS	By MS/MS	By MS/MS	By MS/MS	By MS/MS	8.6	8.6	8.6	4.6	2.7	2.7	30			-1	-0.543737	22.9648	0.140224	0.199767				1
A0A2H0ZKQ9	Uncharacterized protein	B9J08_002799	tr|A0A2H0ZKQ9|A0A2H0ZKQ9_CANAR Uncharacterized protein OS=Candida auris OX=498019 GN=B9J08_002799 PE=4 SV=1	1	2	2	2	9	19.3	20.014	0	31.866	27.2974	24.1306	25.336	25.6902	24.7651	23.4579	23.2601	24.1275	20.9607	22.166	22.5203	21.5951	20.2879	20.0903	21.53	22.0638	21.9651	22.5022	22.2067	22.6841	21.53	22.0638	21.9651	22.5022	22.2067	22.6841	1	2	2	2	1	1	701	A0A2H0ZKQ9	2	2	2	2	2	2	2	2	2	2	2	2	2	2	2	2	2	2	2	2	2	19.3	19.3	176	176	52.9	10	11	By MS/MS	By MS/MS	By MS/MS	By MS/MS	By MS/MS	By MS/MS	19.3	19.3	19.3	19.3	19.3	19.3	9			-1	0.611351	22.1587	0.102936	0.155503				3
A0A2H0ZKU8	DNA ligase	B9J08_002845	tr|A0A2H0ZKU8|A0A2H0ZKU8_CANAR DNA ligase OS=Candida auris OX=498019 GN=B9J08_002845 PE=3 SV=1	1	4	4	4	9	8.8	79.91	0	46.7	26.0822	23.9994	24.3435	24.8358	20.9652	19.924	NA	20.7603	18.6775	19.0216	19.5138	15.6432	14.6021	NA	21.4141	21.1567	21.5374	20.9815	20.8405	NA	21.4141	21.1567	21.5374	20.9815	20.8405	19.5998	3	2	4	0	0	0	715	A0A2H0ZKU8	4	4	4	4	3	4	1	1	0	4	3	4	1	1	0	4	3	4	1	1	0	8.8	8.8	713	713	60	NA	13	By MS/MS	By MS/MS	By MS/MS	By matching	By matching		8.8	5.9	8.8	2.9	2.9	0	40			-1	-0.895453	20.9217	0.119611	0.175344				1
A0A2H0ZL26	Ribosomal protein L30	B9J08_002622	tr|A0A2H0ZL26|A0A2H0ZL26_CANAR Ribosomal protein L30 OS=Candida auris OX=498019 GN=B9J08_002622 PE=3 SV=1	1	2	2	2	5	18.2	10.29	0.0013445	2.1277	26.7766	25.2817	25.4859	24.5231	21.5472	NA	NA	23.9691	22.4744	22.6785	21.7158	18.7398	NA	NA	22.7398	22.7193	22.1096	21.6036	NA	NA	22.7398	22.7193	22.1096	21.6036	19.108	20.7041	1	2	1	1	0	0	734	A0A2H0ZL26	2	2	2	2	2	2	1	0	0	2	2	2	1	0	0	2	2	2	1	0	0	18.2	18.2	88	88	45	7	NA	By MS/MS	By MS/MS	By MS/MS	By MS/MS			18.2	18.2	18.2	9.1	0	0	7			-1	-2.05099	21.4974	0.0198237	0.0462051				4
A0A2H0ZN59	ATP-dependent rRNA helicase RRP3	B9J08_003688	tr|A0A2H0ZN59|A0A2H0ZN59_CANAR ATP-dependent rRNA helicase RRP3 OS=Candida auris OX=498019 GN=B9J08_003688 PE=3 SV=1	1	4	4	4	8	13.5	53.595	0	23.189	26.9675	24.764	25.4266	25.6772	21.9248	NA	NA	22.2126	20.0091	20.6718	20.9223	17.17	NA	NA	21.6614	22.2691	22.2675	21.0625	NA	NA	21.6614	22.2691	22.2675	21.0625	20.0544	18.9126	1	3	4	0	0	0	1001	A0A2H0ZN59	4	4	4	4	4	4	1	0	0	4	4	4	1	0	0	4	4	4	1	0	0	13.5	13.5	480	480	56.5	3	10	By MS/MS	By MS/MS	By MS/MS	By matching			13.5	13.5	13.5	4	0	0	27	393	86	-1	-2.05615	21.0379	0.013553	0.0352492				4
A0A2H0ZMR1	Aspartokinase	B9J08_003217	tr|A0A2H0ZMR1|A0A2H0ZMR1_CANAR Aspartokinase OS=Candida auris OX=498019 GN=B9J08_003217 PE=3 SV=1	1	2	2	2	9	3.9	58.539	0	4.9678	25.5825	23.0651	23.4732	24.2937	21.97	21.4371	21.14	20.7245	18.2072	18.6153	19.4357	17.1121	16.5791	16.282	21.0048	21.1272	20.9076	20.9256	21.1451	20.6757	21.0048	21.1272	20.9076	20.9256	21.1451	20.6757	2	2	2	1	1	1	944	A0A2H0ZMR1	2	2	2	2	2	2	1	1	1	2	2	2	1	1	1	2	2	2	1	1	1	3.9	3.9	535	535	54	6	9	By MS/MS	By MS/MS	By MS/MS	By MS/MS	By MS/MS	By MS/MS	3.9	3.9	3.9	2.1	2.1	2.1	29			-1	-0.0976914	20.9643	0.802784	0.8426				1
A0A2H0ZFI2	Mevalonate kinase	B9J08_005525	tr|A0A2H0ZFI2|A0A2H0ZFI2_CANAR Mevalonate kinase OS=Candida auris OX=498019 GN=B9J08_005525 PE=3 SV=1	1	2	2	2	5	5.4	45.717	0	29.431	26.3508	24.4586	24.7896	24.9986	NA	NA	NA	22.1028	20.2107	20.5417	20.7507	NA	NA	NA	21.8787	21.9194	21.819	NA	NA	NA	21.8787	21.9194	21.819	19.3748	19.5661	20.4969	1	2	2	0	0	0	306	A0A2H0ZFI2	2	2	2	2	2	2	0	0	0	2	2	2	0	0	0	2	2	2	0	0	0	5.4	5.4	425	425	60	NA	9	By MS/MS	By MS/MS	By MS/MS				5.4	5.4	5.4	0	0	0	19			-1	-2.05978	20.8425	0.00288748	0.0124771				7
A0A2H0ZNP3	Imidazole glycerol phosphate synthase hisHF	B9J08_003874	tr|A0A2H0ZNP3|A0A2H0ZNP3_CANAR Imidazole glycerol phosphate synthase hisHF OS=Candida auris OX=498019 GN=B9J08_003874 PE=3 SV=1	1	3	3	3	9	5.2	64.278	0	6.693	27.0942	25.0864	25.3559	25.2834	23.5878	22.7998	21.9163	21.9649	19.9572	20.2266	20.1541	18.4586	17.6706	16.787	22.0245	22.0305	21.6759	21.9956	21.5878	21.8423	22.0245	22.0305	21.6759	21.9956	21.5878	21.8423	2	2	3	1	1	0	1071	A0A2H0ZNP3	3	3	3	3	3	3	2	3	1	3	3	3	2	3	1	3	3	3	2	3	1	5.2	5.2	580	580	60	NA	15	By MS/MS	By MS/MS	By MS/MS	By MS/MS	By MS/MS	By MS/MS	5.2	5.2	5.2	3.3	5.2	1.4	35			-1	-0.101709	21.8594	0.766195	0.81038				1
A0A2H0ZP37	RRM domain-containing protein	B9J08_004001	tr|A0A2H0ZP37|A0A2H0ZP37_CANAR RRM domain-containing protein OS=Candida auris OX=498019 GN=B9J08_004001 PE=4 SV=1	1	3	3	3	9	14.2	30.716	0	6.7631	27.9252	25.9342	26.1444	25.9177	23.3005	24.2593	24.4418	24.0184	22.0273	22.2376	22.0108	19.3935	20.3524	20.5349	23.3382	23.2214	22.9481	NA	23.4038	23.6132	23.3382	23.2214	22.9481	18.7646	23.4038	23.6132	2	2	2	0	2	1	1119	A0A2H0ZP37	3	3	3	3	3	2	1	3	2	3	3	2	1	3	2	3	3	2	1	3	2	14.2	14.2	274	274	60	NA	14	By MS/MS	By MS/MS	By MS/MS	By MS/MS	By MS/MS	By MS/MS	14.2	14.2	8.8	5.5	14.2	8.8	15			-1	-1.24203	22.5482	0.356236	0.429844				7
A0A2H0ZQ48	Uncharacterized protein	B9J08_003966	tr|A0A2H0ZQ48|A0A2H0ZQ48_CANAR Uncharacterized protein OS=Candida auris OX=498019 GN=B9J08_003966 PE=4 SV=1	1	3	3	3	9	11.5	50.878	0	35.084	26.2758	23.435	24.7014	25.2123	21.3264	20.0947	NA	22.1059	19.2652	20.5315	21.0424	17.1565	15.9248	NA	21.3505	21.3543	21.5027	20.901	20.6317	NA	21.3505	21.3543	21.5027	20.901	20.6317	20.725	2	2	3	1	1	0	1179	A0A2H0ZQ48	3	3	3	2	3	3	1	1	0	2	3	3	1	1	0	2	3	3	1	1	0	11.5	11.5	444	444	45	10	NA	By MS/MS	By MS/MS	By MS/MS	By MS/MS	By MS/MS		5.2	11.5	11.5	2.5	2.5	0	18			-1	-0.649904	21.0775	0.116809	0.17236				1
A0A2H0ZQC3	Ribosomal_S10 domain-containing protein	B9J08_001880	tr|A0A2H0ZQC3|A0A2H0ZQC3_CANAR Ribosomal_S10 domain-containing protein OS=Candida auris OX=498019 GN=B9J08_001880 PE=3 SV=1	1	6	6	6	9	21.9	28.161	0	16.445	27.2991	25.5982	24.3922	26.298	19.391	21.9381	22.2863	23.3922	21.6913	20.4853	22.3911	15.4841	18.0312	18.3795	22.5345	21.8491	22.5766	21.8217	21.536	21.6844	22.5345	21.8491	22.5766	21.8217	21.536	21.6844	3	2	3	0	0	1	1194	A0A2H0ZQC3	6	6	6	5	3	4	1	2	3	5	3	4	1	2	3	5	3	4	1	2	3	21.9	21.9	242	242	54.2	7	11	By MS/MS	By MS/MS	By MS/MS	By matching	By MS/MS	By MS/MS	21.1	9.1	11.2	4.5	7.9	7.9	15			-1	-0.639352	22.0004	0.111658	0.166345				1
A0A2H0ZQJ3	Uncharacterized protein	B9J08_004039	tr|A0A2H0ZQJ3|A0A2H0ZQJ3_CANAR Uncharacterized protein OS=Candida auris OX=498019 GN=B9J08_004039 PE=4 SV=1	1	4	4	4	9	12.3	55.572	0	41.725	25.7126	23.9655	23.8813	24.3045	19.0669	NA	20.8487	20.9053	19.1581	19.074	19.4971	14.2595	NA	16.0413	21.1739	20.8616	21.1547	20.7691	NA	20.5156	21.1739	20.8616	21.1547	20.7691	19.4492	20.5156	2	4	3	0	0	0	1212	A0A2H0ZQJ3	4	4	4	3	4	3	1	0	1	3	4	3	1	0	1	3	4	3	1	0	1	12.3	12.3	489	489	55	4	8	By MS/MS	By MS/MS	By MS/MS	By MS/MS		By matching	10.4	12.3	10.4	3.9	0	2.2	28			-1	-0.81878	20.654	0.137624	0.196969				1
A0A2H0ZQV7	Uncharacterized protein	B9J08_002697	tr|A0A2H0ZQV7|A0A2H0ZQV7_CANAR Uncharacterized protein OS=Candida auris OX=498019 GN=B9J08_002697 PE=3 SV=1	1	3	3	3	9	6.2	107.17	0	25.112	25.312	23.1817	23.0861	23.6481	NA	21.5608	22.7383	19.8857	17.7554	17.6598	18.2219	NA	16.1345	17.312	20.9665	21.5132	20.4975	NA	21.4863	22.4727	20.9665	21.5132	20.4975	19.0689	21.4863	22.4727	3	3	1	0	1	1	1232	A0A2H0ZQV7	3	3	3	2	3	2	0	1	1	2	3	2	0	1	1	2	3	2	0	1	1	6.2	6.2	947	947	60	NA	9	By MS/MS	By MS/MS	By MS/MS		By MS/MS	By MS/MS	3.7	6.2	4.1	0	1.6	1.6	43			-1	0.0169014	21.0008	0.985399	0.98771				3
A0A2H0ZIF2	Uncharacterized protein	B9J08_004234	tr|A0A2H0ZIF2|A0A2H0ZIF2_CANAR Uncharacterized protein OS=Candida auris OX=498019 GN=B9J08_004234 PE=3 SV=1	1	4	4	4	8	9.9	40.753	0	11.428	26.8181	25.6328	23.7484	25.4987	22.1898	NA	NA	23.1176	21.9324	20.0479	21.7983	18.4893	NA	NA	22.6295	21.7557	22.0646	21.0841	NA	NA	22.6295	21.7557	22.0646	21.0841	19.0966	20.0642	3	1	3	1	0	0	522	A0A2H0ZIF2	4	4	4	4	1	3	1	0	0	4	1	3	1	0	0	4	1	3	1	0	0	9.9	9.9	355	355	53.3	4	5	By MS/MS	By MS/MS	By MS/MS	By MS/MS			9.9	3.9	7	2.8	0	0	13			-1	-2.06832	21.1158	0.0116033	0.0313643				4
A0A2H0ZRQ0	MFS domain-containing protein	B9J08_001834	tr|A0A2H0ZRQ0|A0A2H0ZRQ0_CANAR MFS domain-containing protein OS=Candida auris OX=498019 GN=B9J08_001834 PE=4 SV=1	1	5	5	5	9	8.5	76.333	0	17.388	26.7433	23.8368	24.4377	24.8759	23.2624	23.5927	24.3329	22.2197	19.3132	19.9142	20.3524	18.7388	19.0692	19.8093	22.0331	21.728	21.3377	23.0138	22.0408	23.4344	22.0331	21.728	21.3377	23.0138	22.0408	23.4344	2	1	1	1	2	2	1267	A0A2H0ZRQ0	5	5	5	2	3	3	2	2	3	2	3	3	2	2	3	2	3	3	2	2	3	8.5	8.5	681	681	60	NA	15	By MS/MS	By MS/MS	By MS/MS	By MS/MS	By MS/MS	By MS/MS	4.6	6.5	6.5	4.4	5	4.1	23			-1	1.13008	22.2646	0.040574	0.0771592				3
A0A2H0ZVJ4	Uncharacterized protein	B9J08_002430	tr|A0A2H0ZVJ4|A0A2H0ZVJ4_CANAR Uncharacterized protein OS=Candida auris OX=498019 GN=B9J08_002430 PE=4 SV=1	1	8	8	8	27	30	31.896	0	39.049	29.1306	27.1438	27.451	27.7035	24.4259	23.3407	22.0205	24.9607	22.9739	23.2811	23.5335	20.2559	19.1708	17.8506	23.7399	23.6398	23.3947	22.3545	21.5673	20.6278	23.7399	23.6398	23.3947	22.3545	21.5673	20.6278	8	6	8	3	2	0	1451	A0A2H0ZVJ4	8	8	8	7	7	8	5	4	1	7	7	8	5	4	1	7	7	8	5	4	1	30	30	277	277	48.1	27	7	By MS/MS	By MS/MS	By MS/MS	By MS/MS	By MS/MS	By MS/MS	26	26	30	18.1	15.9	3.2	18			-1	-2.07486	22.554	0.00331744	0.0138516				4
A0A2H0ZTK5	Eukaryotic translation initiation factor eIF-1	B9J08_003118	tr|A0A2H0ZTK5|A0A2H0ZTK5_CANAR Eukaryotic translation initiation factor eIF-1 OS=Candida auris OX=498019 GN=B9J08_003118 PE=3 SV=1	1	3	3	3	9	31.2	12.362	0	5.2584	27.2207	25.1423	25.396	25.4833	24.7546	NA	NA	24.8987	22.8204	23.0741	23.1614	22.4327	NA	NA	23.187	22.9566	22.7285	23.8574	NA	NA	23.187	22.9566	22.7285	23.8574	18.6348	19.264	3	1	3	1	1	0	1332	A0A2H0ZTK5	3	3	3	3	2	3	2	1	0	3	2	3	2	1	0	3	2	3	2	1	0	31.2	31.2	109	109	60	NA	11	By MS/MS	By MS/MS	By MS/MS	By MS/MS	By MS/MS		31.2	23.9	31.2	23.9	9.2	0	5			-1	-2.372	21.7714	0.116427	0.172095				4
A0A2H0ZU98	COX assembly mitochondrial protein	B9J08_003786	tr|A0A2H0ZU98|A0A2H0ZU98_CANAR COX assembly mitochondrial protein OS=Candida auris OX=498019 GN=B9J08_003786 PE=3 SV=1	1	5	5	5	9	56.6	11.844	0	9.2286	27.9349	25.5273	25.8623	26.1486	24.0865	24.4726	24.92	25.6129	23.2053	23.5404	23.8267	21.7646	22.1507	22.5981	23.3667	23.3723	23.4425	23.0341	23.6728	24.3574	23.3667	23.3723	23.4425	23.0341	23.6728	24.3574	1	1	2	0	1	4	1355	A0A2H0ZU98	5	5	5	2	2	2	2	5	5	2	2	2	2	5	5	2	2	2	2	5	5	56.6	56.6	99	99	50.8	11	7	By MS/MS	By MS/MS	By MS/MS	By matching	By MS/MS	By MS/MS	18.2	18.2	18.2	18.2	56.6	56.6	5	531;532;533	17;33;35	-1	0.294292	23.541	0.434379	0.505413				3
A0A2H0ZVA7	Cleavage and polyadenylation specificity factor subunit 2	B9J08_002347	tr|A0A2H0ZVA7|A0A2H0ZVA7_CANAR Cleavage and polyadenylation specificity factor subunit 2 OS=Candida auris OX=498019 GN=B9J08_002347 PE=3 SV=1	1	5	5	5	9	7.1	107.57	0	11.476	25.5129	23.6555	23.5808	24.1309	20.5657	NA	21.0672	19.928	18.0705	17.9959	18.546	14.9807	NA	15.4822	20.6193	20.143	20.8749	20.1111	NA	20.7508	20.6193	20.143	20.8749	20.1111	17.6482	20.7508	1	2	5	0	0	1	1418	A0A2H0ZVA7	5	5	5	4	3	5	1	0	1	4	3	5	1	0	1	4	3	5	1	0	1	7.1	7.1	969	969	60	NA	14	By MS/MS	By MS/MS	By MS/MS	By matching		By MS/MS	6.3	5	7.1	1.8	0	1.2	48	567	769	-1	-1.04234	20.0245	0.250369	0.320911				1
A0A2H0ZVT7	CAP-Gly domain-containing protein	B9J08_004078	tr|A0A2H0ZVT7|A0A2H0ZVT7_CANAR CAP-Gly domain-containing protein OS=Candida auris OX=498019 GN=B9J08_004078 PE=4 SV=1	1	2	2	2	9	11.2	27.289	0	7.959	26.7384	24.5992	25.0283	24.8712	24.2257	NA	20.9438	22.931	20.7919	21.2209	21.0638	20.4183	NA	17.1364	22.2869	22.3495	21.6654	22.5941	NA	21.4222	22.2869	22.3495	21.6654	22.5941	18.6225	21.4222	2	2	2	1	1	1	1476	A0A2H0ZVT7	2	2	2	2	2	2	2	1	2	2	2	2	2	1	2	2	2	2	2	1	2	11.2	11.2	240	240	60	NA	11	By MS/MS	By MS/MS	By MS/MS	By MS/MS	By MS/MS	By MS/MS	11.2	11.2	11.2	11.2	4.2	11.2	14			-1	-1.22101	21.4901	0.256819	0.327944				4
A0A2H0ZVT9	Methyltransf_11 domain-containing protein	B9J08_002537	tr|A0A2H0ZVT9|A0A2H0ZVT9_CANAR Methyltransf_11 domain-containing protein OS=Candida auris OX=498019 GN=B9J08_002537 PE=4 SV=1	1	2	2	2	9	11.2	34.335	0	18.007	26.2917	23.7782	24.7446	25.1654	NA	20.9467	NA	22.3848	19.8712	20.8378	21.2585	NA	17.0398	NA	21.5095	21.9709	22.1212	NA	21.7862	NA	21.5095	21.9709	22.1212	19.83	21.7862	18.9673	3	3	2	0	1	0	1477	A0A2H0ZVT9	2	2	2	2	2	2	0	1	0	2	2	2	0	1	0	2	2	2	0	1	0	11.2	11.2	295	295	60	NA	7	By MS/MS	By MS/MS	By MS/MS		By MS/MS		11.2	11.2	11.2	0	6.1	0	15			-1	-1.67267	21.0309	0.0629746	0.106577				7
A0A2H0ZWA0	Carbon catabolite-derepressing protein kinase	B9J08_002060	tr|A0A2H0ZWA0|A0A2H0ZWA0_CANAR Carbon catabolite-derepressing protein kinase OS=Candida auris OX=498019 GN=B9J08_002060 PE=4 SV=1	1	4	4	4	9	8.1	68.57	0	6.4247	26.5223	23.8432	25.2255	24.9866	22.8391	20.3696	NA	21.4779	18.7988	20.1811	19.9422	17.7947	15.3252	NA	21.43	22.6624	22.162	21.2862	21.1669	NA	21.43	22.6624	22.162	21.2862	21.1669	19.4924	2	3	3	1	0	0	1526	A0A2H0ZWA0	4	4	4	4	4	3	2	2	0	4	4	3	2	2	0	4	4	3	2	2	0	8.1	8.1	604	604	52.1	9	8	By MS/MS	By MS/MS	By MS/MS	By MS/MS	By MS/MS		8.1	8.1	6.6	4.1	3.1	0	33			-1	-1.4363	21.3666	0.0573187	0.0996021				4
A0A2H0ZWR3	Uncharacterized protein	B9J08_002198	tr|A0A2H0ZWR3|A0A2H0ZWR3_CANAR Uncharacterized protein OS=Candida auris OX=498019 GN=B9J08_002198 PE=4 SV=1	1	4	4	4	9	7.9	61.803	0	4.8563	26.3556	24.1408	24.5045	24.4111	23.2185	22.4755	22.4341	21.2263	19.0115	19.3752	19.2819	18.0892	17.3462	17.3048	21.8333	21.5003	21.4647	22.2093	21.054	21.9607	21.8333	21.5003	21.4647	22.2093	21.054	21.9607	2	2	2	0	1	2	1584	A0A2H0ZWR3	4	4	4	2	3	2	2	4	3	2	3	2	2	4	3	2	3	2	2	4	3	7.9	7.9	546	546	50.6	10	6	By MS/MS	By MS/MS	By MS/MS	By MS/MS	By MS/MS	By MS/MS	3.7	5.7	3.7	3.7	7.9	5.7	35			-1	0.141911	21.6704	0.749912	0.797245				1
A0A2H0ZWR4	Uncharacterized protein	B9J08_002210	tr|A0A2H0ZWR4|A0A2H0ZWR4_CANAR Uncharacterized protein OS=Candida auris OX=498019 GN=B9J08_002210 PE=4 SV=1	1	2	2	2	9	9	41.551	0	14.628	26.8561	24.7129	24.9043	25.3535	23.6704	22.6009	NA	22.3967	20.2535	20.4449	20.894	19.2111	18.1415	NA	22.9445	22.9689	22.9039	23.0404	22.73	NA	22.9445	22.9689	22.9039	23.0404	22.73	19.0548	2	1	2	2	1	1	1585	A0A2H0ZWR4	2	2	2	2	1	2	1	1	1	2	1	2	1	1	1	2	1	2	1	1	1	9	9	387	387	60	NA	8	By MS/MS	By MS/MS	By MS/MS	By MS/MS	By MS/MS	By MS/MS	9	4.4	9	4.4	4.4	4.4	22			-1	-1.33073	22.2737	0.238027	0.309048				4
A0A2H0ZWS3	Non-specific serine/threonine protein kinase	B9J08_002235	tr|A0A2H0ZWS3|A0A2H0ZWS3_CANAR Non-specific serine/threonine protein kinase OS=Candida auris OX=498019 GN=B9J08_002235 PE=3 SV=1	1	4	4	4	9	9.9	52.956	0	11.266	26.5996	24.3786	25.1341	25.2739	NA	21.2445	NA	22.0146	19.7936	20.5491	20.689	NA	16.6595	NA	21.785	21.5085	21.6823	NA	21.4133	NA	21.785	21.5085	21.6823	19.5311	21.4133	20.6329	3	2	2	1	1	0	1588	A0A2H0ZWS3	4	4	4	4	4	3	1	1	0	4	4	3	1	1	0	4	4	3	1	1	0	9.9	9.9	454	454	45	13	NA	By MS/MS	By MS/MS	By MS/MS	By MS/MS	By MS/MS		9.9	9.9	7	2	2	0	24			-1	-1.13279	21.0922	0.0822268	0.130009				7
A0A2H0ZWW0	Uncharacterized protein	B9J08_002260	tr|A0A2H0ZWW0|A0A2H0ZWW0_CANAR Uncharacterized protein OS=Candida auris OX=498019 GN=B9J08_002260 PE=4 SV=1	1	3	3	3	9	12.3	24.375	0	18.151	26.9626	25.1382	23.9689	25.8003	23.5736	NA	22.635	23.3776	21.5532	20.384	22.2154	19.9886	NA	19.0501	21.9229	21.5255	22.071	NA	NA	23.3291	21.9229	21.5255	22.071	18.5627	18.6975	23.3291	3	1	3	1	0	1	1595	A0A2H0ZWW0	3	3	3	3	3	3	1	0	1	3	3	3	1	0	1	3	3	3	1	0	1	12.3	12.3	228	228	51.9	7	6	By MS/MS	By MS/MS	By MS/MS	By MS/MS		By MS/MS	12.3	12.3	12.3	8.3	0	8.8	12			-1	-1.64337	21.0181	0.238838	0.309777				7
A0A2H0ZXX9	F-actin-capping protein subunit beta	B9J08_002203	tr|A0A2H0ZXX9|A0A2H0ZXX9_CANAR F-actin-capping protein subunit beta OS=Candida auris OX=498019 GN=B9J08_002203 PE=3 SV=1	1	4	4	4	9	16.1	33.06	0	5.8411	26.8398	24.4754	24.5414	24.5667	24.265	23.5283	23.8629	23.2548	20.8904	20.9565	20.9818	20.68	19.9434	20.278	22.9179	22.6172	22.4014	23.1863	22.0099	22.1648	22.9179	22.6172	22.4014	23.1863	22.0099	22.1648	2	1	1	1	2	2	1654	A0A2H0ZXX9	4	4	4	2	2	3	1	2	2	2	2	3	1	2	2	2	2	3	1	2	2	16.1	16.1	292	292	52	8	7	By MS/MS	By MS/MS	By MS/MS	By MS/MS	By MS/MS	By MS/MS	6.5	6.5	12.7	3.1	6.5	6.5	12			-1	-0.191809	22.5496	0.643167	0.703082				1
A0A2H0ZXZ0	5/3-nucleotidase SurE	B9J08_001614	tr|A0A2H0ZXZ0|A0A2H0ZXZ0_CANAR 5/3-nucleotidase SurE OS=Candida auris OX=498019 GN=B9J08_001614 PE=3 SV=1	1	1	1	1	9	3.6	36.508	0.0025437	1.6963	30.8829	28.7426	29.2483	29.1889	26.9436	26.2769	26.0801	26.9761	24.8357	25.3414	25.282	23.0366	22.37	22.1732	27.0421	27.1975	26.866	26.1837	26.4794	26.0801	NA	NA	NA	NA	NA	NA	2	2	2	1	1	1	1660	A0A2H0ZXZ0	1	1	1	1	1	1	1	1	1	1	1	1	1	1	1	1	1	1	1	1	1	3.6	3.6	334	334	45	6	NA	By MS/MS	By MS/MS	By MS/MS	By MS/MS	By MS/MS	By MS/MS	3.6	3.6	3.6	3.6	3.6	3.6	15			-1	NA	NA	NA	NA			+	NA
A0A2H0ZYA5	Uncharacterized protein	B9J08_002353	tr|A0A2H0ZYA5|A0A2H0ZYA5_CANAR Uncharacterized protein OS=Candida auris OX=498019 GN=B9J08_002353 PE=4 SV=1	1	3	3	3	9	13.9	23.559	0	4.3648	25.6095	23.3884	23.6547	23.6821	20.7018	21.7776	22.976	21.9091	19.688	19.9543	19.9816	17.0014	18.0771	19.2755	20.8482	21.0278	20.7466	21.4103	21.2244	22.3688	20.8482	21.0278	20.7466	21.4103	21.2244	22.3688	2	1	2	0	1	3	1695	A0A2H0ZYA5	3	3	3	2	2	2	1	3	3	2	2	2	1	3	3	2	2	2	1	3	3	13.9	13.9	202	202	45	13	NA	By MS/MS	By MS/MS	By MS/MS	By matching	By MS/MS	By MS/MS	8.9	8.9	8.9	4.5	13.9	13.9	13	680	146	-1	0.793669	21.271	0.119555	0.175344				3
A0A2H0ZYW9	Selenoprotein O	B9J08_001933	tr|A0A2H0ZYW9|A0A2H0ZYW9_CANAR Selenoprotein O OS=Candida auris OX=498019 GN=B9J08_001933 PE=3 SV=1	1	4	4	4	9	7.5	72.435	0	17.771	26.2382	24.4076	24.6144	24.7337	NA	NA	21.6626	21.1508	19.3201	19.5269	19.6462	NA	NA	16.5751	22.0928	21.961	21.8038	NA	NA	21.6027	22.0928	21.961	21.8038	20.4258	19.725	21.6027	4	2	3	0	0	0	1762	A0A2H0ZYW9	4	4	4	3	2	3	0	0	1	3	2	3	0	0	1	3	2	3	0	0	1	7.5	7.5	624	624	54	4	6	By MS/MS	By MS/MS	By MS/MS			By matching	5.9	4.3	5.9	0	0	2.9	34			-1	-1.36805	21.2685	0.0433884	0.080653				7
A0A2H0ZDB9	Uncharacterized protein	B9J08_005325	tr|A0A2H0ZDB9|A0A2H0ZDB9_CANAR Uncharacterized protein OS=Candida auris OX=498019 GN=B9J08_005325 PE=4 SV=1	1	2	2	2	5	2.8	96.98	0.0025641	1.7462	25.6874	23.8969	24.0157	24.3184	19.0322	NA	NA	20.3655	18.575	18.6938	18.9965	13.7103	NA	NA	21.5575	21.302	21.3692	19.1977	NA	NA	21.5575	21.302	21.3692	19.1977	19.3779	19.4159	1	2	2	0	0	0	149	A0A2H0ZDB9	2	2	2	2	2	2	1	0	0	2	2	2	1	0	0	2	2	2	1	0	0	2.8	2.8	861	861	45	7	NA	By MS/MS	By MS/MS	By MS/MS	By matching			2.8	2.8	2.8	1.3	0	0	40			-1	-2.07909	20.37	0.00092374	0.00577637				7
A0A2H0ZZN1	Replication factor C subunit 4	B9J08_001258	tr|A0A2H0ZZN1|A0A2H0ZZN1_CANAR Replication factor C subunit 4 OS=Candida auris OX=498019 GN=B9J08_001258 PE=3 SV=1	1	3	3	3	9	13.2	36.263	0	16.986	27.3857	25.1054	25.6323	25.8769	NA	22.7142	24.1599	23.0638	20.7835	21.3103	21.555	NA	18.3923	19.838	22.637	22.8321	22.7345	NA	23.3914	23.1662	22.637	22.8321	22.7345	19.1893	23.3914	23.1662	2	3	3	0	1	0	1805	A0A2H0ZZN1	3	3	3	3	3	3	0	2	2	3	3	3	0	2	2	3	3	3	0	2	2	13.2	13.2	326	326	56.5	3	10	By MS/MS	By MS/MS	By MS/MS		By MS/MS	By MS/MS	13.2	13.2	13.2	0	7.1	7.1	20			-1	-0.818866	22.3251	0.478205	0.548418				7
A0A2H1A8D0	Uncharacterized protein	B9J08_000214	tr|A0A2H1A8D0|A0A2H1A8D0_CANAR Uncharacterized protein OS=Candida auris OX=498019 GN=B9J08_000214 PE=4 SV=1	1	4	4	4	11	4.8	95.507	0	13.329	27.5879	25.8609	25.6526	26.2464	23.0069	NA	NA	22.0643	20.3373	20.1291	20.7228	17.4833	NA	NA	22.6885	22.4493	22.4514	21.3357	NA	NA	22.6885	22.4493	22.4514	21.3357	20.0929	19.9233	4	4	3	0	0	0	2469	A0A2H1A8D0	4	4	4	4	4	4	3	0	0	4	4	4	3	0	0	4	4	4	3	0	0	4.8	4.8	870	870	55	6	12	By MS/MS	By MS/MS	By MS/MS	By MS/MS			4.8	4.8	4.8	3.3	0	0	46			-1	-2.07912	21.4902	0.00388756	0.0154504				4
A0A2H1A113	DNA helicase	B9J08_001105	tr|A0A2H1A113|A0A2H1A113_CANAR DNA helicase OS=Candida auris OX=498019 GN=B9J08_001105 PE=3 SV=1	1	4	4	4	9	5.2	103.56	0	12.538	26.599	25.0796	25.2359	23.9658	21.5882	22.4144	20.5615	20.9265	19.4071	19.5635	18.2933	15.9158	16.742	14.889	22.0726	22.0907	21.1952	20.763	21.2722	20.4572	22.0726	22.0907	21.1952	20.763	21.2722	20.4572	3	4	2	0	0	0	1873	A0A2H1A113	4	4	4	4	4	3	1	3	1	4	4	3	1	3	1	4	4	3	1	3	1	5.2	5.2	930	930	52.5	8	8	By MS/MS	By MS/MS	By MS/MS	By matching	By matching	By matching	5.2	5.2	3.9	1.3	3.7	1.3	51			-1	-0.955365	21.3085	0.0736381	0.119585				1
A0A2H0ZMK2	Pyridoxal phosphate homeostasis protein	B9J08_003153	tr|A0A2H0ZMK2|A0A2H0ZMK2_CANAR Pyridoxal phosphate homeostasis protein OS=Candida auris OX=498019 GN=B9J08_003153 PE=3 SV=1	1	2	2	2	4	10.2	27.259	0	3.9377	25.8105	24.4168	24.1542	24.0838	NA	NA	NA	22.4886	21.0949	20.8323	20.7619	NA	NA	NA	22.2478	21.8117	21.2586	NA	NA	NA	22.2478	21.8117	21.2586	20.7855	19.2063	19.0879	1	2	1	0	0	0	919	A0A2H0ZMK2	2	2	2	2	2	2	0	0	0	2	2	2	0	0	0	2	2	2	0	0	0	10.2	10.2	245	245	52.5	3	3	By MS/MS	By MS/MS	By MS/MS				10.2	10.2	10.2	0	0	0	10			-1	-2.07945	20.733	0.0112757	0.0307814				4
A0A2H1A769	Regulator of rDNA transcription 14	RRT14	tr|A0A2H1A769|A0A2H1A769_CANAR Regulator of rDNA transcription 14 OS=Candida auris OX=498019 GN=RRT14 PE=3 SV=1	1	2	2	2	4	17.6	22.599	0	12.626	25.2945	22.984	23.4956	24.3259	NA	NA	NA	22.4871	20.1766	20.6883	21.5186	NA	NA	NA	21.2835	21.4448	21.4393	NA	NA	NA	21.2835	21.4448	21.4393	18.8826	18.7363	20.2875	1	1	2	0	0	0	2347	A0A2H1A769	2	2	2	1	1	2	0	0	0	1	1	2	0	0	0	1	1	2	0	0	0	17.6	17.6	199	199	48.8	3	1	By MS/MS	By MS/MS	By MS/MS				8	8	17.6	0	0	0	7			-1	-2.08705	20.3457	0.00600129	0.0203551				7
A0A2H1A1S7	Uncharacterized protein	B9J08_001088	tr|A0A2H1A1S7|A0A2H1A1S7_CANAR Uncharacterized protein OS=Candida auris OX=498019 GN=B9J08_001088 PE=3 SV=1	1	5	5	5	9	34.4	22.956	0	18.105	25.9659	23.7172	23.1393	24.8922	22.6129	22.2407	NA	22.6439	20.3953	19.8173	21.5703	19.2909	18.9187	NA	21.2423	20.9633	20.8959	20.7463	21.8916	NA	21.2423	20.9633	20.8959	20.7463	21.8916	19.76	3	2	2	0	0	2	1942	A0A2H1A1S7	5	5	5	3	3	5	3	3	2	3	3	5	3	3	2	3	3	5	3	3	2	34.4	34.4	192	192	49.7	13	6	By MS/MS	By MS/MS	By MS/MS	By MS/MS	By MS/MS	By MS/MS	21.4	17.7	34.4	17.7	21.4	8.9	10			-1	-0.234494	20.9166	0.709239	0.761195				1
A0A2H0ZGQ5	Uncharacterized protein	B9J08_004836	tr|A0A2H0ZGQ5|A0A2H0ZGQ5_CANAR Uncharacterized protein OS=Candida auris OX=498019 GN=B9J08_004836 PE=4 SV=1	1	2	2	2	5	6.4	63.991	0	10.856	25.3756	23.5982	23.7785	23.9712	NA	NA	NA	20.4687	18.6913	18.8715	19.0643	NA	NA	NA	21.7222	21.5753	21.6394	NA	NA	NA	21.7222	21.5753	21.6394	19.2865	19.7858	19.6021	2	1	2	0	0	0	425	A0A2H0ZGQ5	2	2	2	2	2	2	0	0	0	2	2	2	0	0	0	2	2	2	0	0	0	6.4	6.4	561	561	60	NA	6	By MS/MS	By MS/MS	By MS/MS				6.4	6.4	6.4	0	0	0	30			-1	-2.08751	20.6019	0.00109182	0.00654565				7
A0A2H0ZNV2	Phospho-2-dehydro-3-deoxyheptonate aldolase	B9J08_003882	tr|A0A2H0ZNV2|A0A2H0ZNV2_CANAR Phospho-2-dehydro-3-deoxyheptonate aldolase OS=Candida auris OX=498019 GN=B9J08_003882 PE=3 SV=1	1	10	9	9	40	27.2	39.872	0	18.975	29.9513	28.1458	28.3445	28.3131	25.3349	24.0641	22.7336	25.6294	23.8239	24.0226	23.9911	21.013	19.7421	18.4117	24.6386	24.5336	24.2529	23.2581	22.5588	21.3327	24.6386	24.5336	24.2529	23.2581	22.5588	21.3327	10	10	11	3	4	2	1087	A0A2H0ZNV2	10	9	9	8	8	7	6	5	5	7	7	6	5	4	4	7	7	6	5	4	4	25.1	25.1	367	367	51.2	34	24	By MS/MS	By MS/MS	By MS/MS	By MS/MS	By MS/MS	By MS/MS	19.9	19.9	17.2	14.2	15.3	11.4	20	418;419	216;271	-1	-2.09187	23.4291	0.00399721	0.0157913				4
A0A2H0ZGP7	Uncharacterized protein	B9J08_004826	tr|A0A2H0ZGP7|A0A2H0ZGP7_CANAR Uncharacterized protein OS=Candida auris OX=498019 GN=B9J08_004826 PE=3 SV=1	1	8	8	8	14	11.9	91.301	0	27.718	27.5715	25.2303	25.8191	26.512	22.1541	NA	19.0054	22.2496	19.9084	20.4972	21.1901	16.8322	NA	13.6834	22.0161	21.6052	22.4057	20.3124	NA	NA	22.0161	21.6052	22.4057	20.3124	19.7189	19.7193	3	4	6	1	0	0	423	A0A2H0ZGP7	8	8	8	6	7	7	1	0	1	6	7	7	1	0	1	6	7	7	1	0	1	11.9	11.9	788	788	52.5	14	14	By MS/MS	By MS/MS	By MS/MS	By MS/MS		By matching	8.1	9.6	10.7	1.8	0	1.8	40			-1	-2.09212	20.9629	0.0020416	0.00988716				4
A0A2H1A2V7	Cytochrome b mRNA-processing protein 4	B9J08_000271	tr|A0A2H1A2V7|A0A2H1A2V7_CANAR Cytochrome b mRNA-processing protein 4 OS=Candida auris OX=498019 GN=B9J08_000271 PE=3 SV=1	1	3	3	3	9	24.8	17.011	0	5.354	26.7407	25.0217	23.6074	25.2853	23.543	23.5384	NA	24.1558	22.4367	21.0224	22.7003	20.958	20.9534	NA	22.2727	22.2557	22.0554	22.5194	22.4533	NA	22.2727	22.2557	22.0554	22.5194	22.4533	18.3064	2	2	3	1	1	0	2034	A0A2H1A2V7	3	3	3	3	2	2	2	2	0	3	2	2	2	2	0	3	2	2	2	2	0	24.8	24.8	145	145	53.1	6	7	By MS/MS	By MS/MS	By MS/MS	By MS/MS	By MS/MS		24.8	15.9	16.6	16.6	16.6	0	6	819	67	-1	-1.10156	21.6438	0.362188	0.434906				4
A0A2H0ZWD0	Uncharacterized protein	B9J08_002096	tr|A0A2H0ZWD0|A0A2H0ZWD0_CANAR Uncharacterized protein OS=Candida auris OX=498019 GN=B9J08_002096 PE=4 SV=1	1	2	2	2	3	5.7	64.204	0	9.5477	24.8344	22.9592	22.8648	23.1343	NA	20.2086	21.8208	20.5865	18.7113	18.6169	18.8863	NA	15.9607	17.5729	21.4166	20.788	20.9375	NA	20.3934	NA	21.4166	20.788	20.9375	17.8675	20.3934	18.5868	1	0	1	0	0	1	1539	A0A2H0ZWD0	2	2	2	1	1	1	0	1	1	1	1	1	0	1	1	1	1	1	0	1	1	5.7	5.7	579	579	60	NA	5	By MS/MS	By matching	By MS/MS		By matching	By MS/MS	1.7	1.7	1.7	0	1.7	4	19			-1	-2.09813	19.9983	0.0204006	0.0470315				7
A0A2H1A3N3	Uncharacterized protein	B9J08_000571	tr|A0A2H1A3N3|A0A2H1A3N3_CANAR Uncharacterized protein OS=Candida auris OX=498019 GN=B9J08_000571 PE=4 SV=1	1	6	6	6	9	21	36.693	0	9.5965	26.0007	23.3776	24.4263	24.6913	21.7144	21.5942	NA	21.8307	19.2076	20.2564	20.5214	17.5445	17.4243	NA	20.6282	21.107	21.273	21.4348	20.9002	NA	20.6282	21.107	21.273	21.4348	20.9002	18.637	2	2	4	1	0	0	2067	A0A2H1A3N3	6	6	6	2	4	6	1	2	0	2	4	6	1	2	0	2	4	6	1	2	0	21	21	319	319	51	9	6	By MS/MS	By MS/MS	By MS/MS	By MS/MS	By matching		7.8	14.1	21	4.7	8.2	0	18			-1	-0.678722	20.6634	0.40937	0.481291				4
A0A2H1A4J0	Uncharacterized protein	B9J08_000854	tr|A0A2H1A4J0|A0A2H1A4J0_CANAR Uncharacterized protein OS=Candida auris OX=498019 GN=B9J08_000854 PE=4 SV=1	1	3	3	3	9	10.8	36.117	0	3.9816	26.4667	24.8343	22.8428	24.5793	23.835	23.0817	22.6084	22.4667	20.8343	18.8428	20.5793	19.835	19.0817	18.6083	21.6344	21.3087	21.3046	21.4571	21.963	22.2694	21.6344	21.3087	21.3046	21.4571	21.963	22.2694	3	1	2	1	1	1	2104	A0A2H1A4J0	3	3	3	3	1	3	3	2	2	3	1	3	3	2	2	3	1	3	3	2	2	10.8	10.8	316	316	51.3	11	8	By MS/MS	By MS/MS	By MS/MS	By MS/MS	By MS/MS	By MS/MS	10.8	3.8	10.8	10.8	7.9	7.9	16			-1	0.480615	21.6562	0.244457	0.31492				3
A0A2H0ZXY6	Uncharacterized protein	B9J08_001609	tr|A0A2H0ZXY6|A0A2H0ZXY6_CANAR Uncharacterized protein OS=Candida auris OX=498019 GN=B9J08_001609 PE=3 SV=1	1	3	3	3	8	12.9	32.475	0	6.9252	26.4646	24.3562	24.9925	25.1701	NA	NA	NA	22.8797	20.7712	21.4075	21.5851	NA	NA	NA	21.819	21.6484	21.5958	NA	NA	NA	21.819	21.6484	21.5958	19.0485	19.4107	20.3063	2	3	3	0	0	0	1659	A0A2H0ZXY6	3	3	3	2	3	3	0	0	0	2	3	3	0	0	0	2	3	3	0	0	0	12.9	12.9	278	278	45	8	NA	By MS/MS	By MS/MS	By MS/MS				8.6	12.9	12.9	0	0	0	12			-1	-2.09925	20.6381	0.00316841	0.0133645				7
A0A2H1A6R4	Ribose-phosphate diphosphokinase	B9J08_000012	tr|A0A2H1A6R4|A0A2H1A6R4_CANAR Ribose-phosphate diphosphokinase OS=Candida auris OX=498019 GN=B9J08_000012 PE=3 SV=1	1	5	5	5	11	18.6	35.535	0	10.311	26.22	24.0547	24.855	24.8159	NA	19.7131	NA	21.9721	19.8067	20.607	20.568	NA	15.4651	NA	20.8327	21.451	21.2052	NA	20.1557	NA	20.8327	21.451	21.2052	18.9066	20.1557	18.1273	3	5	3	0	0	0	2300	A0A2H1A6R4	5	5	5	4	5	4	0	1	0	4	5	4	0	1	0	4	5	4	0	1	0	18.6	18.6	323	323	48.2	11	3	By MS/MS	By MS/MS	By MS/MS		By matching		13.9	18.6	13.9	0	4	0	19			-1	-2.09973	20.1131	0.0103214	0.0289421				7
A0A2H0ZI51	JAB_MPN domain-containing protein	B9J08_004843	tr|A0A2H0ZI51|A0A2H0ZI51_CANAR JAB_MPN domain-containing protein OS=Candida auris OX=498019 GN=B9J08_004843 PE=4 SV=1	1	3	3	3	11	15.4	35.858	0	17.145	27.3543	25.1803	25.3644	26.2864	21.8878	22.1463	NA	23.1064	20.9324	21.1164	22.0384	17.6399	17.8983	NA	22.7393	22.5291	23.2289	20.891	21.5232	NA	22.7393	22.5291	23.2289	20.891	21.5232	19.7652	1	3	5	1	1	0	494	A0A2H0ZI51	3	3	3	2	2	2	1	3	0	2	2	2	1	3	0	2	2	2	1	3	0	15.4	15.4	324	324	58.9	1	13	By MS/MS	By MS/MS	By MS/MS	By MS/MS	By MS/MS		9.9	9.9	9.9	3.1	15.4	0	19	171;172	76;80	-1	-2.10596	21.7794	0.0058308	0.0199407				4
A0A2H1A5K2	Respiratory supercomplex factor 1, mitochondrial	B9J08_000665	tr|A0A2H1A5K2|A0A2H1A5K2_CANAR Respiratory supercomplex factor 1, mitochondrial OS=Candida auris OX=498019 GN=B9J08_000665 PE=4 SV=1	1	2	2	2	9	17.3	21.698	0	102.86	27.5756	25.3722	25.654	26.0981	24.6775	22.2884	NA	25.2536	23.0503	23.3321	23.7762	22.3556	19.9665	NA	21.9268	22.1448	22.3752	22.6688	22.8964	NA	21.9268	22.1448	22.3752	22.6688	22.8964	18.6882	1	2	3	2	1	0	2177	A0A2H1A5K2	2	2	2	2	2	2	2	1	0	2	2	2	2	1	0	2	2	2	2	1	0	17.3	17.3	191	191	49.6	9	4	By MS/MS	By MS/MS	By MS/MS	By MS/MS	By MS/MS		17.3	17.3	17.3	17.3	12.6	0	5	881	20	-1	-0.731103	21.7834	0.530891	0.59831				4
A0A2H0ZVY0	Flap endonuclease 1	FEN1	tr|A0A2H0ZVY0|A0A2H0ZVY0_CANAR Flap endonuclease 1 OS=Candida auris OX=498019 GN=FEN1 PE=3 SV=1	1	6	6	6	18	16.7	42.434	0	16.855	27.765	25.3725	26.1944	26.3985	23.9272	20.8098	20.6224	23.3727	20.9802	21.8021	22.0062	19.5349	16.4174	16.2301	22.6597	22.6419	22.577	21.4317	NA	NA	22.6597	22.6419	22.577	21.4317	19.9647	20.1457	5	5	6	1	1	0	1488	A0A2H0ZVY0	6	6	6	5	5	6	2	2	1	5	5	6	2	2	1	5	5	6	2	2	1	16.7	16.7	378	378	55.4	7	16	By MS/MS	By MS/MS	By MS/MS	By MS/MS	By MS/MS	By matching	14.6	14.6	16.7	5.3	5.3	2.6	21			-1	-2.11214	21.5701	0.00366076	0.0147383				4
A0A2H1A622	Actin-related protein 2/3 complex subunit	B9J08_000803	tr|A0A2H1A622|A0A2H1A622_CANAR Actin-related protein 2/3 complex subunit OS=Candida auris OX=498019 GN=B9J08_000803 PE=3 SV=1	1	3	3	3	9	7.4	41.608	0	4.9789	28.1133	25.9757	26.2309	26.3885	25.1963	22.9818	23.3969	23.721	21.5834	21.8386	21.9961	20.804	18.5894	19.0046	23.4028	23.3003	23.3392	23.9429	23.1434	22.9862	23.4028	23.3003	23.3392	23.9429	23.1434	22.9862	2	2	3	2	0	0	2223	A0A2H1A622	3	3	3	3	3	3	2	1	2	3	3	3	2	1	2	3	3	3	2	1	2	7.4	7.4	378	378	48.2	11	3	By MS/MS	By MS/MS	By MS/MS	By MS/MS	By matching	By MS/MS	7.4	7.4	7.4	5.3	3.4	5.3	21			-1	0.0100436	23.3525	0.974769	0.980009				1
A0A2H1A6Q3	Ribosomal protein S16	B9J08_000713	tr|A0A2H1A6Q3|A0A2H1A6Q3_CANAR Ribosomal protein S16 OS=Candida auris OX=498019 GN=B9J08_000713 PE=3 SV=1	1	5	5	5	17	36.1	15.419	0	32.357	29.1009	26.6116	27.6036	27.857	24.1733	22.4573	20.5166	26.5159	24.0266	25.0186	25.2721	21.5883	19.8724	17.9317	23.6996	25.0307	24.2989	23.4437	22.1394	21.0886	23.6996	25.0307	24.2989	23.4437	22.1394	21.0886	4	5	4	2	2	0	2298	A0A2H1A6Q3	5	5	5	5	5	5	2	2	1	5	5	5	2	2	1	5	5	5	2	2	1	36.1	36.1	133	133	51.8	11	9	By MS/MS	By MS/MS	By MS/MS	By MS/MS	By MS/MS	By matching	36.1	36.1	36.1	27.8	27.8	7.5	6			-1	-2.11918	23.2835	0.013782	0.0356115				4
A0A2H0ZK37	Uncharacterized protein	B9J08_002610	tr|A0A2H0ZK37|A0A2H0ZK37_CANAR Uncharacterized protein OS=Candida auris OX=498019 GN=B9J08_002610 PE=4 SV=1	1	2	2	2	3	23	11.011	0	3.3713	26.4637	24.8223	24.74	24.9356	NA	20.5166	20.2793	23.6563	22.0149	21.9327	22.1282	NA	17.7093	17.4719	22.1163	21.8498	21.8037	NA	NA	NA	22.1163	21.8498	21.8037	20.1466	19.1339	20.1257	1	1	1	0	0	0	638	A0A2H0ZK37	2	2	2	2	2	2	0	1	1	2	2	2	0	1	1	2	2	2	0	1	1	23	23	100	100	45	8	NA	By MS/MS	By MS/MS	By MS/MS		By matching	By matching	23	23	23	0	11	11	7			-1	-2.12119	20.8627	0.00246746	0.0111178				7
A0A2H1A6V8	Uncharacterized protein	B9J08_000052	tr|A0A2H1A6V8|A0A2H1A6V8_CANAR Uncharacterized protein OS=Candida auris OX=498019 GN=B9J08_000052 PE=4 SV=1	1	1	1	1	9	6.1	21.799	0	2.8925	27.7652	25.5768	26.0388	26.1797	23.9403	23.3652	22.5703	24.3058	22.1173	22.5793	22.7203	20.4809	19.9057	19.1109	23.8762	23.988	23.8567	23.1805	23.5677	22.5703	NA	NA	NA	NA	NA	NA	2	2	1	2	1	1	2312	A0A2H1A6V8	1	1	1	1	1	1	1	1	1	1	1	1	1	1	1	1	1	1	1	1	1	6.1	6.1	196	196	45	6	NA	By MS/MS	By MS/MS	By MS/MS	By MS/MS	By MS/MS	By MS/MS	6.1	6.1	6.1	6.1	6.1	6.1	11			-1	NA	NA	NA	NA			+	NA
A0A2H1A751	3Beta_HSD domain-containing protein	B9J08_000920	tr|A0A2H1A751|A0A2H1A751_CANAR 3Beta_HSD domain-containing protein OS=Candida auris OX=498019 GN=B9J08_000920 PE=4 SV=1	1	3	3	3	9	10.3	38.829	0	7.6125	27.7188	25.5927	26.2823	25.9743	23.9904	22.5395	NA	23.812	21.6858	22.3754	22.0674	20.0836	18.6326	NA	23.5406	23.6127	23.3144	23.3923	22.7028	NA	23.5406	23.6127	23.3144	23.3923	22.7028	19.0322	1	3	2	1	1	1	2341	A0A2H1A751	3	3	3	3	3	3	2	2	1	3	3	3	2	2	1	3	3	3	2	2	1	10.3	10.3	351	351	56.8	3	11	By MS/MS	By MS/MS	By MS/MS	By MS/MS	By MS/MS	By MS/MS	10.3	10.3	10.3	5.7	5.7	3.1	15	960	163	-1	-1.78014	22.5992	0.14477	0.204946				4
A0A2H1A796	Protein CASP	B9J08_000204	tr|A0A2H1A796|A0A2H1A796_CANAR Protein CASP OS=Candida auris OX=498019 GN=B9J08_000204 PE=3 SV=1	1	3	3	3	9	5.9	77.364	0	15.013	26.0673	23.5037	23.9717	24.4108	22.9376	22.3147	22.613	20.7819	18.2184	18.6862	19.1254	17.6522	17.0293	17.3276	21.7059	20.5587	20.7338	21.5197	21.5971	22.5565	21.7059	20.5587	20.7338	21.5197	21.5971	22.5565	2	2	1	1	2	1	2357	A0A2H1A796	3	3	3	2	3	3	2	2	1	2	3	3	2	2	1	2	3	3	2	2	1	5.9	5.9	678	678	49.6	9	4	By MS/MS	By MS/MS	By MS/MS	By MS/MS	By MS/MS	By MS/MS	4.3	5.9	5.9	2.8	4.7	1.6	39			-1	0.891593	21.4453	0.122249	0.178366				3
A0A2H0ZQK5	Uncharacterized protein	B9J08_004049	tr|A0A2H0ZQK5|A0A2H0ZQK5_CANAR Uncharacterized protein OS=Candida auris OX=498019 GN=B9J08_004049 PE=4 SV=1	1	2	2	2	5	9	44.941	0	22.509	26.2941	23.556	24.8039	25.2771	NA	NA	NA	21.8347	19.0966	20.3445	20.8177	NA	NA	NA	21.4715	21.7893	21.6077	NA	NA	NA	21.4715	21.7893	21.6077	19.5173	18.8242	20.1609	1	2	2	0	0	0	1214	A0A2H0ZQK5	2	2	2	2	2	2	0	0	0	2	2	2	0	0	0	2	2	2	0	0	0	9	9	411	411	45	8	NA	By MS/MS	By MS/MS	By MS/MS				9	9	9	0	0	0	22	468	294	-1	-2.12205	20.5618	0.0032808	0.0137217				7
A0A2H1A7T7	RRM domain-containing protein	B9J08_000399	tr|A0A2H1A7T7|A0A2H1A7T7_CANAR RRM domain-containing protein OS=Candida auris OX=498019 GN=B9J08_000399 PE=4 SV=1	1	3	3	3	9	5.2	68.119	0	5.8915	25.5903	23.7369	23.814	24.1452	NA	20.48	20.7578	20.3808	18.5274	18.6045	18.9357	NA	15.2706	15.5484	21.1578	20.7981	20.8961	NA	20.9112	20.7469	21.1578	20.7981	20.8961	19.8948	20.9112	20.7469	3	2	3	0	1	0	2426	A0A2H1A7T7	3	3	3	3	3	3	0	2	2	3	3	3	0	2	2	3	3	3	0	2	2	5.2	5.2	599	599	58.9	1	13	By MS/MS	By MS/MS	By MS/MS		By MS/MS	By matching	5.2	5.2	5.2	0	3.5	3.8	37			-1	-0.433031	20.7341	0.363886	0.435889				1
A0A2H1A7U1	Uncharacterized protein	B9J08_000397	tr|A0A2H1A7U1|A0A2H1A7U1_CANAR Uncharacterized protein OS=Candida auris OX=498019 GN=B9J08_000397 PE=4 SV=1	1	2	2	2	9	10.5	26.219	0	6.2964	25.5477	22.3867	22.8947	23.1951	23.6031	23.094	22.0916	21.8473	18.6862	19.1943	19.4946	19.9027	19.3936	18.3912	22.0947	22.251	22.2491	21.968	21.7959	20.9486	22.0947	22.251	22.2491	21.968	21.7959	20.9486	1	1	1	2	2	2	2429	A0A2H1A7U1	2	2	2	1	1	1	2	2	2	1	1	1	2	2	2	1	1	1	2	2	2	10.5	10.5	228	228	60	NA	9	By MS/MS	By MS/MS	By MS/MS	By MS/MS	By MS/MS	By MS/MS	4.8	4.8	4.8	10.5	10.5	10.5	13			-1	-0.62741	21.8846	0.152529	0.214215				1
A0A2H0ZXW6	Uncharacterized protein	B9J08_002193	tr|A0A2H0ZXW6|A0A2H0ZXW6_CANAR Uncharacterized protein OS=Candida auris OX=498019 GN=B9J08_002193 PE=4 SV=1	1	6	6	6	13	6.8	145.24	0	42.874	27.3774	25.5869	25.6519	26.0592	NA	20.3216	NA	21.333	19.5425	19.6075	20.0148	NA	14.2772	NA	22.1867	21.488	21.6588	NA	19.7484	NA	22.1867	21.488	21.6588	19.3173	19.7484	19.8919	5	3	5	0	0	0	1651	A0A2H0ZXW6	6	6	6	5	5	6	0	1	0	5	5	6	0	1	0	5	5	6	0	1	0	6.8	6.8	1288	1288	56.2	6	18	By MS/MS	By MS/MS	By MS/MS		By matching		6.1	6.1	6.8	0	1.2	0	66			-1	-2.12531	20.7152	0.00166892	0.00857314				7
A0A2H1A808	Eukaryotic translation initiation factor 6	TIF6	tr|A0A2H1A808|A0A2H1A808_CANAR Eukaryotic translation initiation factor 6 OS=Candida auris OX=498019 GN=TIF6 PE=3 SV=1	1	3	3	3	9	15.9	26.38	0	10.926	27.1357	24.9842	25.177	25.1748	23.7537	22.0643	24.2485	24.1358	21.9842	22.177	22.1748	20.7537	19.0643	21.2485	22.3425	22.4741	22.118	23.1343	22.8067	23.0257	22.3425	22.4741	22.118	23.1343	22.8067	23.0257	2	1	2	2	1	1	2452	A0A2H1A808	3	3	3	3	1	2	1	1	2	3	1	2	1	1	2	3	1	2	1	1	2	15.9	15.9	245	245	45	14	NA	By MS/MS	By MS/MS	By MS/MS	By MS/MS	By MS/MS	By MS/MS	15.9	6.9	12.7	6.9	9	15.9	8	1000	82	-1	0.677348	22.6502	0.0389652	0.0749052				3
CON__sp|P15252|REF_HEVBR	Rubber elongation factor protein	p|P15252|REF_HEVBR	sp|P15252|REF_HEVBR Rubber elongation factor protein OS=Hevea brasiliensis PE=1 SV=2	1	4	4	4	9	34.8	14.722	0	12.129	27.0986	22.1945	22.4779	NA	24.4557	26.3614	24.5073	23.7767	18.8726	19.156	NA	21.1338	23.0394	21.1854	19.6353	19.5852	NA	22.8487	25.4875	23.6676	NA	NA	NA	NA	NA	NA	0	0	0	2	4	3	2515	CON__sp|P15252|REF_HEVBR	4	4	4	1	1	0	2	4	3	1	1	0	2	4	3	1	1	0	2	4	3	34.8	34.8	138	138	47.7	9	2	By MS/MS	By MS/MS		By MS/MS	By MS/MS	By MS/MS	8	8	0	19.6	34.8	27.5	10			-1	NA	NA	NA	NA	+		+	NA
O35691	Pinin	Pnn	sp|O35691|PININ_MOUSE Pinin OS=Mus musculus OX=10090 GN=Pnn PE=1 SV=4	1	6	6	6	9	13.4	82.435	0	88.471	26.5282	NA	NA	NA	21.122	24.2212	26.1592	21.4837	NA	NA	NA	16.0776	19.1768	21.1148	NA	NA	NA	20.3121	23.5989	24.9616	18.3342	17.6841	19.3247	20.3121	23.5989	24.9616	0	0	0	0	3	6	2585	O35691	6	6	6	0	0	0	1	4	6	0	0	0	1	4	6	0	0	0	1	4	6	13.4	13.4	725	725	50.5	7	4				By matching	By MS/MS	By MS/MS	0	0	0	1.7	8	13.4	33	1116	405	-1	4.50985	20.7026	0.00735834	0.0231797				5
P06684	Complement C5	C5	sp|P06684|CO5_MOUSE Complement C5 OS=Mus musculus OX=10090 GN=C5 PE=1 SV=2	1	7	7	7	9	5.1	188.88	0	37.066	26.6675	NA	NA	NA	26.4719	22.82	22.543	20.31	NA	NA	NA	20.1144	16.4624	16.1855	NA	NA	NA	24.2523	21.7856	21.8493	18.5531	18.279	19.3275	24.2523	21.7856	21.8493	0	0	0	8	0	1	2639	P06684	7	7	7	0	0	0	7	3	2	0	0	0	7	3	2	0	0	0	7	3	2	5.1	5.1	1680	1680	56.2	3	9				By MS/MS	By MS/MS	By MS/MS	0	0	0	5.1	2.6	1.7	82	1155	1607	-1	3.90923	20.6745	0.00160381	0.00837768				2
P11031	Activated RNA polymerase II transcriptional coactivator p15	Sub1	sp|P11031|TCP4_MOUSE Activated RNA polymerase II transcriptional coactivator p15 OS=Mus musculus OX=10090 GN=Sub1 PE=1 SV=3	1	3	3	3	9	21.3	14.427	0	6.8689	29.1252	NA	24.264	24.3097	28.0126	26.945	27.1079	26.8033	NA	21.9421	21.9877	25.6906	24.6231	24.7859	NA	22.1012	21.8746	26.3749	26.2926	26.249	18.9855	22.1012	21.8746	26.3749	26.2926	26.249	0	0	1	2	3	3	2676	P11031	3	3	3	0	1	1	3	3	3	0	1	1	3	3	3	0	1	1	3	3	3	21.3	21.3	127	127	49.1	8	3		By MS/MS	By MS/MS	By MS/MS	By MS/MS	By MS/MS	0	8.7	8.7	21.3	21.3	21.3	5	1207;1208	90;96	-1	5.31839	23.6463	0.000357549	0.00344471				2
P24270	Catalase	Cat	sp|P24270|CATA_MOUSE Catalase OS=Mus musculus OX=10090 GN=Cat PE=1 SV=4	1	9	9	9	9	22.6	59.795	0	25.063	27.3961	NA	NA	NA	27.2959	22.3018	22.6718	22.3961	NA	NA	NA	22.2959	17.3018	17.6718	NA	NA	NA	25.2036	20.9646	21.1005	18.8299	18.9534	19.2767	25.2036	20.9646	21.1005	0	0	0	7	0	2	2736	P24270	9	9	9	0	0	0	7	3	3	0	0	0	7	3	3	0	0	0	7	3	3	22.6	22.6	527	527	49.6	9	4				By MS/MS	By matching	By MS/MS	0	0	0	15.6	7.8	9.3	32			-1	3.40291	20.7214	0.0216263	0.0489011				2
P26350	Prothymosin alpha	Ptma	sp|P26350|PTMA_MOUSE Prothymosin alpha OS=Mus musculus OX=10090 GN=Ptma PE=1 SV=2	1	3	3	3	9	13.5	12.254	0	20.99	28.572	NA	NA	NA	26.5305	26.4159	27.6635	26.9871	NA	NA	NA	24.9455	24.831	26.0785	NA	NA	NA	25.6789	26.3045	27.3912	19.9757	18.2587	18.2994	25.6789	26.3045	27.3912	0	0	0	3	3	3	2750	P26350	3	3	3	0	0	0	3	3	3	0	0	0	3	3	3	0	0	0	3	3	3	13.5	13.5	111	111	55	3	6				By MS/MS	By MS/MS	By MS/MS	0	0	0	13.5	13.5	13.5	3			-1	7.61361	22.6514	9.01406e-06	0.000492225				6
P28665;P28666	Murinoglobulin-1	Mug1	sp|P28665|MUG1_MOUSE Murinoglobulin-1 OS=Mus musculus OX=10090 GN=Mug1 PE=1 SV=3	2	4	4	4	9	2.9	165.3	0	9.12	25.69	NA	NA	NA	24.1488	23.9537	24.2011	19.6239	NA	NA	NA	18.0826	17.8876	18.1351	NA	NA	NA	22.5445	23.0453	22.71	19.295	18.7778	18.4234	22.5445	23.0453	22.71	0	0	0	3	3	3	2762	P28665	4;1	4;1	4;1	0	0	0	3	4	4	0	0	0	3	4	4	0	0	0	3	4	4	2.9	2.9	1476	1476;1451	53.2	5	6				By MS/MS	By MS/MS	By MS/MS	0	0	0	2.4	2.9	2.9	67			-1;-1	3.93452	20.7993	4.88283e-05	0.00117477				2
P29788	Vitronectin	Vtn	sp|P29788|VTNC_MOUSE Vitronectin OS=Mus musculus OX=10090 GN=Vtn PE=1 SV=2	1	5	5	5	9	18.6	54.848	0	22.568	27.3927	NA	NA	NA	26.3077	25.0008	25.8282	22.9333	NA	NA	NA	21.8483	20.5414	21.3687	NA	NA	NA	25.205	24.5419	24.8315	19.1067	19.008	19.0525	25.205	24.5419	24.8315	0	0	0	2	2	5	2769	P29788	5	5	5	0	0	0	2	2	5	0	0	0	2	2	5	0	0	0	2	2	5	18.6	18.6	478	478	56.7	2	7				By MS/MS	By MS/MS	By MS/MS	0	0	0	6.5	6.5	18.6	22	1321	33	-1	5.80375	21.9576	7.73702e-07	0.000159641				6
P41317	Mannose-binding protein C	Mbl2	sp|P41317|MBL2_MOUSE Mannose-binding protein C OS=Mus musculus OX=10090 GN=Mbl2 PE=1 SV=2	1	6	6	6	9	29.1	25.957	0	11.553	27.1736	NA	NA	NA	26.9208	23.5122	23.5599	23.5886	NA	NA	NA	23.3359	19.9273	19.9749	NA	NA	NA	24.5385	22.377	22.6129	19.4752	18.8178	19.6622	24.5385	22.377	22.6129	0	0	0	5	2	2	2791	P41317	6	6	6	0	0	0	5	3	3	0	0	0	5	3	3	0	0	0	5	3	3	29.1	29.1	244	244	46.4	10	1				By MS/MS	By MS/MS	By MS/MS	0	0	0	24.6	14.3	14.3	12			-1	3.85771	21.2473	0.000775025	0.00520044				2
P47962	60S ribosomal protein L5	Rpl5	sp|P47962|RL5_MOUSE 60S ribosomal protein L5 OS=Mus musculus OX=10090 GN=Rpl5 PE=1 SV=3	1	6	6	6	9	21.5	34.4	0	11.341	26.928	NA	NA	NA	NA	25.6049	26.1918	23.4685	NA	NA	NA	NA	22.1455	22.7323	NA	NA	NA	NA	23.9597	24.5722	18.3575	19.4387	18.3004	19.2999	23.9597	24.5722	0	0	0	0	5	4	2809	P47962	6	6	6	0	0	0	0	6	6	0	0	0	0	6	6	0	0	0	0	6	6	21.5	21.5	297	297	57.5	2	10					By MS/MS	By MS/MS	0	0	0	0	21.5	21.5	11	1338;1339;1340	200;208;212	-1	3.91173	20.6547	0.0257542	0.0556629				5
P60766	Cell division control protein 42 homolog	Cdc42	sp|P60766|CDC42_MOUSE Cell division control protein 42 homolog OS=Mus musculus OX=10090 GN=Cdc42 PE=1 SV=2	1	5	5	5	9	31.4	21.258	0	15.841	25.9306	NA	NA	NA	23.6701	24.3208	24.8218	22.7607	NA	NA	NA	20.5002	21.1509	21.6519	NA	NA	NA	22.6026	23.275	23.8583	18.6651	19.2382	19.6832	22.6026	23.275	23.8583	0	0	0	0	5	4	2852	P60766	5	5	5	0	0	0	2	4	5	0	0	0	2	4	5	0	0	0	2	4	5	31.4	31.4	191	191	46.4	10	1				By MS/MS	By MS/MS	By MS/MS	0	0	0	14.7	20.4	31.4	9			-1	4.04981	21.2204	0.000110716	0.0018714				2
P62814;Q91YH6	V-type proton ATPase subunit B, brain isoform	Atp6v1b2	sp|P62814|VATB2_MOUSE V-type proton ATPase subunit B, brain isoform OS=Mus musculus OX=10090 GN=Atp6v1b2 PE=1 SV=1	2	6	5	5	9	15.1	56.55	0	9.8382	25.8951	NA	NA	NA	NA	24.7122	25.0573	21.2512	NA	NA	NA	NA	20.0684	20.4135	NA	NA	NA	NA	23.2316	23.2771	18.6386	19.3652	18.9307	18.5112	23.2316	23.2771	0	0	0	0	3	6	2875	P62814	6;2	5;1	5;1	1	1	1	1	5	6	0	0	0	0	4	5	0	0	0	0	4	5	13.1	13.1	511	511;513	53.2	5	6	By matching	By matching	By matching	By matching	By MS/MS	By MS/MS	2	2	2	2	11.9	15.1	25	678;1392	127;410	-1;-1	2.69513	20.3257	0.0763241	0.122554				5
P84104	Serine/arginine-rich splicing factor 3	Srsf3	sp|P84104|SRSF3_MOUSE Serine/arginine-rich splicing factor 3 OS=Mus musculus OX=10090 GN=Srsf3 PE=1 SV=1	1	5	5	5	9	34.8	19.329	0	15.891	25.5492	NA	NA	NA	23.0499	23.5164	24.7601	22.7418	NA	NA	NA	20.2425	20.7091	21.9528	NA	NA	NA	21.6667	22.7107	23.6214	19.0363	19.7826	18.5907	21.6667	22.7107	23.6214	0	0	0	2	3	4	2920	P84104	5	5	5	0	0	0	3	3	5	0	0	0	3	3	5	0	0	0	3	3	5	34.8	34.8	164	164	49.1	8	3				By MS/MS	By MS/MS	By MS/MS	0	0	0	24.4	22	34.8	7			-1	3.52976	20.9014	0.000932374	0.00581501				2
Q00623;CON__sp|P15497|APOA1_BOVIN	Apolipoprotein A-I	Apoa1	sp|Q00623|APOA1_MOUSE Apolipoprotein A-I OS=Mus musculus OX=10090 GN=Apoa1 PE=1 SV=2	2	5	5	5	9	21.2	30.615	0	9.0333	26.7217	21.2053	NA	NA	23.8629	24.8939	25.8817	22.9144	17.398	NA	NA	20.0555	21.0865	22.0744	19.0731	NA	NA	22.0649	23.3069	24.6368	19.0731	18.7066	18.4729	22.0649	23.3069	24.6368	0	0	0	2	2	5	2938	Q00623	5;1	5;1	5;1	1	0	0	3	4	5	1	0	0	3	4	5	1	0	0	3	4	5	21.2	21.2	264	264;265	49.6	9	4	By matching			By MS/MS	By MS/MS	By MS/MS	4.2	0	0	12.9	17	21.2	14			-1;-1	4.58532	21.0435	0.000355953	0.00344274				5
Q03265	ATP synthase subunit alpha, mitochondrial	Atp5f1a	sp|Q03265|ATPA_MOUSE ATP synthase subunit alpha, mitochondrial OS=Mus musculus OX=10090 GN=Atp5f1a PE=1 SV=1	1	8	3	3	9	14.6	59.752	0	25.962	27.4537	NA	NA	NA	24.2789	26.1929	26.3704	22.4995	NA	NA	NA	19.3247	21.2386	21.4162	NA	NA	NA	22.9051	24.9413	25.2126	18.888	19.0071	17.9105	22.9051	24.9413	25.2126	0	0	0	2	4	3	2946	Q03265	8	3	3	5	4	4	6	7	8	0	0	0	2	3	3	0	0	0	2	3	3	6.9	6.9	553	553	45	8	NA	By matching	By matching	By matching	By MS/MS	By MS/MS	By MS/MS	7.8	7.8	5.4	9.9	14.6	14.6	31	1427	51	-1	5.75114	21.4774	0.000106167	0.00185119				6
Q04750	DNA topoisomerase 1	Top1	sp|Q04750|TOP1_MOUSE DNA topoisomerase 1 OS=Mus musculus OX=10090 GN=Top1 PE=1 SV=2	1	5	5	5	9	6.9	90.875	0	8.791	26.3912	NA	NA	NA	NA	25.0965	25.6358	21.1433	NA	NA	NA	NA	19.8486	20.3878	NA	NA	NA	NA	24.2308	24.1848	19.2659	18.2675	19.1313	18.5637	24.2308	24.1848	0	0	0	0	4	5	2947	Q04750	5	5	5	0	0	0	0	5	5	0	0	0	0	5	5	0	0	0	0	5	5	6.9	6.9	767	767	52.5	6	6					By MS/MS	By MS/MS	0	0	0	0	6.9	6.9	38			-1	3.43821	20.6073	0.0600653	0.102993				5
Q05144;P63001;P60764	Ras-related C3 botulinum toxin substrate 2;Ras-related C3 botulinum toxin substrate 1	Rac2;Rac1	sp|Q05144|RAC2_MOUSE Ras-related C3 botulinum toxin substrate 2 OS=Mus musculus OX=10090 GN=Rac2 PE=1 SV=1;sp|P63001|RAC1_MOUSE Ras-related C3 botulinum toxin substrate 1 OS=Mus musculus OX=10090 GN=Rac1 PE=1 SV=1	3	5	5	5	9	20.3	21.441	0	7.7509	27.8695	NA	NA	NA	25.8856	26.3772	26.5175	24.8695	NA	NA	NA	22.8856	23.3773	23.5175	NA	NA	NA	23.8604	25.1006	25.0155	20.0186	19.0857	18.4472	23.8604	25.1006	25.0155	0	0	0	1	4	4	2948	Q05144;P63001	5;3;2	5;3;2	5;3;2	0	0	0	2	5	4	0	0	0	2	5	4	0	0	0	2	5	4	20.3	20.3	192	192;192;192	54.6	5	9				By MS/MS	By MS/MS	By MS/MS	0	0	0	10.4	20.3	20.3	8			-1;-1;-1	5.47502	21.9213	3.23e-05	0.000923695				6
Q3UJB0	Splicing factor 3b, subunit 2	Sf3b2	tr|Q3UJB0|Q3UJB0_MOUSE Splicing factor 3b, subunit 2 OS=Mus musculus OX=10090 GN=Sf3b2 PE=1 SV=1	1	6	6	6	9	11.2	98.197	0	22.083	26.1116	NA	NA	NA	23.1552	24.5201	25.2208	20.6853	NA	NA	NA	17.7289	19.0938	19.7946	NA	NA	NA	21.9384	23.6664	24.2905	19.7328	18.5317	18.2519	21.9384	23.6664	24.2905	0	0	0	0	3	6	2974	Q3UJB0	6	6	6	0	0	0	1	5	6	0	0	0	1	5	6	0	0	0	1	5	6	11.2	11.2	878	878	53.8	5	7				By MS/MS	By MS/MS	By MS/MS	0	0	0	2.1	9.5	11.2	43	1439;1440;1441	158;171;243	-1	4.45962	21.0686	0.000627497	0.00465174				5
Q3UP87	Neutrophil elastase	Elane	sp|Q3UP87|ELNE_MOUSE Neutrophil elastase OS=Mus musculus OX=10090 GN=Elane PE=1 SV=1	1	4	4	4	9	12.8	28.648	0	8.766	27.8393	NA	NA	NA	NA	26.6375	27.0162	24.2544	NA	NA	NA	NA	23.0526	23.4312	NA	NA	NA	NA	26.3708	26.6765	18.7299	18.5558	18.9917	18.5062	26.3708	26.6765	0	0	0	0	4	5	2977	Q3UP87	4	4	4	0	0	0	0	4	4	0	0	0	0	4	4	0	0	0	0	4	4	12.8	12.8	265	265	52.5	4	4					By MS/MS	By MS/MS	0	0	0	0	12.8	12.8	12			-1	5.09202	21.3052	0.0475159	0.0865492				5
Q63850	Nuclear pore glycoprotein p62	Nup62	sp|Q63850|NUP62_MOUSE Nuclear pore glycoprotein p62 OS=Mus musculus OX=10090 GN=Nup62 PE=1 SV=2	1	6	6	6	9	16.9	53.254	0	27.622	26.5376	NA	NA	NA	19.4049	24.9885	25.9187	23.2157	NA	NA	NA	16.083	21.6665	22.5968	NA	NA	NA	20.2207	24.6639	23.3738	17.9334	19.1161	18.2377	20.2207	24.6639	23.3738	0	0	0	0	4	5	3035	Q63850	6	6	6	0	0	0	1	5	6	0	0	0	1	5	6	0	0	0	1	5	6	16.9	16.9	526	526	51.2	7	5				By matching	By MS/MS	By MS/MS	0	0	0	1.9	12.4	16.9	10	1481	464	-1	4.32375	20.591	0.00676422	0.021886				5
Q6A068;A0A1W2P7S8;A0A1W2P855;A0A1W2P7Z8;A0A1W2P7H4;A0A1W2P6Q8	Cell division cycle 5-like protein;Predicted gene, 32717;Predicted gene 9046	Cdc5l;Gm32717;r|A0A1W2P855|A0A1W2P855_MOUSE	sp|Q6A068|CDC5L_MOUSE Cell division cycle 5-like protein OS=Mus musculus OX=10090 GN=Cdc5l PE=1 SV=2;tr|A0A1W2P7S8|A0A1W2P7S8_MOUSE Predicted gene, 32717 OS=Mus musculus OX=10090 GN=Gm32717 PE=1 SV=1;tr|A0A1W2P855|A0A1W2P855_MOUSE Predicted gene 9046 OS=Mu	6	5	5	5	9	9.4	92.188	0	17.511	25.6086	NA	NA	NA	22.8229	24.0953	24.622	20.3607	NA	NA	NA	17.575	18.8474	19.3741	NA	NA	NA	21.5213	22.98	23.5459	19.0093	17.3073	20.5389	21.5213	22.98	23.5459	0	0	0	1	4	4	3049	Q6A068;A0A1W2P7S8;A0A1W2P855;A0A1W2P7Z8;A0A1W2P7H4;A0A1W2P6Q8	5;4;3;3;3;3	5;4;3;3;3;3	5;4;3;3;3;3	0	0	0	3	5	4	0	0	0	3	5	4	0	0	0	3	5	4	9.4	9.4	802	802;802;802;802;802;802	53.8	5	7				By MS/MS	By MS/MS	By MS/MS	0	0	0	5.9	9.4	7.1	38			-1;-1;-1;-1;-1;-1	3.73055	20.8171	0.00574062	0.0196867				2
Q8CAQ8	MICOS complex subunit Mic60	Immt	sp|Q8CAQ8|MIC60_MOUSE MICOS complex subunit Mic60 OS=Mus musculus OX=10090 GN=Immt PE=1 SV=1	1	6	6	6	9	8.5	83.899	0	12.17	27.559	25.2074	25.1866	25.344	24.9229	24.6162	24.302	22.0354	19.6838	19.663	19.8204	19.3993	19.0926	18.7784	22.1789	21.8994	21.7912	23.8226	23.6935	23.3214	22.1789	21.8994	21.7912	23.8226	23.6935	23.3214	0	0	0	2	4	3	3121	Q8CAQ8	6	6	6	2	2	2	3	5	4	2	2	2	3	5	4	2	2	2	3	5	4	8.5	8.5	757	757	52.5	9	9	By MS/MS	By MS/MS	By MS/MS	By MS/MS	By MS/MS	By MS/MS	2.6	2.6	2.6	5	7	5.2	46	1516	259	-1	1.65599	22.7845	0.000625138	0.00464817				3
Q8VBT6	Apolipoprotein B receptor	Apobr	sp|Q8VBT6|APOBR_MOUSE Apolipoprotein B receptor OS=Mus musculus OX=10090 GN=Apobr PE=1 SV=1	1	6	6	6	9	9.4	102.7	0	31.588	25.6675	NA	NA	NA	NA	23.6144	25.2697	20.1129	NA	NA	NA	NA	18.0598	19.7151	NA	NA	NA	NA	22.7007	23.5525	19.5141	17.6661	18.0844	19.4693	22.7007	23.5525	0	0	0	0	3	6	3160	Q8VBT6	6	6	6	0	0	0	0	5	6	0	0	0	0	5	6	0	0	0	0	5	6	9.4	9.4	942	942	47.7	9	2					By MS/MS	By MS/MS	0	0	0	0	8	9.4	47			-1	3.48596	20.1645	0.0176811	0.0426274				5
Q9EQU5	Protein SET	Set	sp|Q9EQU5|SET_MOUSE Protein SET OS=Mus musculus OX=10090 GN=Set PE=1 SV=1	1	5	5	5	9	24.2	33.377	0	86.093	27.0036	NA	NA	NA	NA	25.2175	26.5095	23.8336	NA	NA	NA	NA	22.0476	23.3396	NA	NA	NA	NA	24.7931	25.5313	18.5053	18.3515	19.4067	20.0158	24.7931	25.5313	0	0	0	1	3	5	3280	Q9EQU5	5	5	5	0	0	0	1	3	5	0	0	0	1	3	5	0	0	0	1	3	5	24.2	24.2	289	289	48.3	7	2				By MS/MS	By MS/MS	By MS/MS	0	0	0	3.5	18	24.2	9			-1	4.69227	21.1006	0.0134359	0.0350182				5
Q9QZ47;O88346	Troponin T, fast skeletal muscle	Tnnt3	sp|Q9QZ47|TNNT3_MOUSE Troponin T, fast skeletal muscle OS=Mus musculus OX=10090 GN=Tnnt3 PE=1 SV=3	2	5	5	5	9	13.2	32.24	0	13.247	27.4875	NA	NA	NA	21.6022	24.455	27.2714	24.4875	NA	NA	NA	18.6022	21.455	24.2714	NA	NA	NA	20.894	22.8951	26.7197	19.7474	18.9951	19.7499	20.894	22.8951	26.7197	0	0	0	0	1	8	3320	Q9QZ47	5;2	5;2	5;2	0	0	0	1	2	5	0	0	0	1	2	5	0	0	0	1	2	5	13.2	13.2	272	272;262	49.5	7	3				By matching	By MS/MS	By MS/MS	0	0	0	3.3	7	13.2	8	1652	83	-1;-1	4.00548	21.5002	0.023976	0.0529097				5
Q9Z2X1	Heterogeneous nuclear ribonucleoprotein F	Hnrnpf	sp|Q9Z2X1|HNRPF_MOUSE Heterogeneous nuclear ribonucleoprotein F OS=Mus musculus OX=10090 GN=Hnrnpf PE=1 SV=3	1	4	4	2	9	14.5	45.729	0	15.344	25.8699	20.4942	NA	NA	23.9415	23.7204	24.8343	21.963	16.5873	NA	NA	20.0346	19.8135	20.9274	19.2476	NA	NA	22.4662	22.7232	24.0162	19.2476	18.4285	19.1459	22.4662	22.7232	24.0162	0	0	0	2	3	4	3358	Q9Z2X1	4	4	2	1	0	0	2	3	4	1	0	0	2	3	4	0	0	0	1	1	2	14.5	8	415	415	54	4	6	By matching			By MS/MS	By MS/MS	By MS/MS	2.4	0	0	6.3	10.4	14.5	15			-1	4.12786	21.0046	0.000177267	0.00238794				2
A0A2H0ZBV6	Methylmalonate-semialdehyde dehydrogenase (CoA acylating)	B9J08_005580	tr|A0A2H0ZBV6|A0A2H0ZBV6_CANAR Methylmalonate-semialdehyde dehydrogenase (CoA acylating) OS=Candida auris OX=498019 GN=B9J08_005580 PE=4 SV=1	1	3	3	3	8	8.4	58.828	0	11.658	25.6357	22.1049	24.3294	23.9162	22.6095	22.0405	NA	20.9919	17.461	19.6856	19.2724	17.9656	17.3966	NA	20.4754	21.4346	20.745	22.3362	22.1236	NA	20.4754	21.4346	20.745	22.3362	22.1236	19.9619	2	3	2	0	1	0	9	A0A2H0ZBV6	3	3	3	2	3	2	1	1	0	2	3	2	1	1	0	2	3	2	1	1	0	8.4	8.4	547	547	51.7	5	4	By MS/MS	By MS/MS	By MS/MS	By MS/MS	By MS/MS		5.9	8.4	5.9	2.2	3.7	0	25			-1	0.588925	21.1794	0.440393	0.510493				1
A0A2H0ZCH1	Uncharacterized protein	B9J08_005029	tr|A0A2H0ZCH1|A0A2H0ZCH1_CANAR Uncharacterized protein OS=Candida auris OX=498019 GN=B9J08_005029 PE=4 SV=1	1	2	2	2	8	19.9	18.913	0	8.7789	26.3987	23.9729	24.5677	25.005	22.9702	20.6566	21.7778	24.0768	21.651	22.2458	22.6831	20.6483	18.3346	19.4559	20.9948	21.708	22.0244	21.9906	21.7728	22.7029	20.9948	21.708	22.0244	21.9906	21.7728	22.7029	2	2	1	1	1	1	51	A0A2H0ZCH1	2	2	2	2	2	2	1	1	1	2	2	2	1	1	1	2	2	2	1	1	1	19.9	19.9	161	161	60	NA	9	By MS/MS	By MS/MS	By MS/MS	By MS/MS	By MS/MS	By MS/MS	19.9	19.9	19.9	8.1	11.8	11.8	5			-1	0.5797	21.8656	0.231197	0.301922				3
A0A2H1A0N1	Importin N-terminal domain-containing protein	B9J08_001593	tr|A0A2H1A0N1|A0A2H1A0N1_CANAR Importin N-terminal domain-containing protein OS=Candida auris OX=498019 GN=B9J08_001593 PE=3 SV=1	1	7	7	7	23	8.6	110.89	0	15.599	28.4168	26.4215	26.818	26.9849	23.521	22.337	NA	22.8318	20.8366	21.2331	21.3999	17.936	16.7521	NA	23.1977	23.2397	23.0595	21.7359	21.3295	NA	23.1977	23.2397	23.0595	21.7359	21.3295	20.053	6	8	6	1	1	1	1847	A0A2H1A0N1	7	7	7	7	7	6	2	1	1	7	7	6	2	1	1	7	7	6	2	1	1	8.6	8.6	986	986	55	8	16	By MS/MS	By MS/MS	By MS/MS	By MS/MS	By MS/MS	By MS/MS	8.6	8.6	7.7	2.5	1.6	1.6	48			-1	-2.12617	22.1025	0.00362048	0.0146715				4
A0A2H0ZCN7	Uncharacterized protein	B9J08_005089	tr|A0A2H0ZCN7|A0A2H0ZCN7_CANAR Uncharacterized protein OS=Candida auris OX=498019 GN=B9J08_005089 PE=4 SV=1	1	2	2	2	8	15.6	15.213	0	3.7478	27.9333	26.1213	25.7955	25.9237	25.3482	22.8232	23.427	24.7633	22.9514	22.6255	22.7538	22.1783	19.6533	20.2572	23.9317	24.0418	23.8678	24.159	22.374	22.6824	23.9317	24.0418	23.8678	24.159	22.374	22.6824	2	1	1	2	1	1	72	A0A2H0ZCN7	2	2	2	2	1	1	2	2	2	2	1	1	2	2	2	2	1	1	2	2	2	15.6	15.6	135	135	54	4	6	By MS/MS	By MS/MS	By MS/MS	By MS/MS	By MS/MS	By MS/MS	15.6	7.4	7.4	15.6	15.6	15.6	9			-1	-0.875311	23.5095	0.107179	0.160931				1
A0A2H0ZCP8	Mitochondrial 18 kDa protein	B9J08_005100	tr|A0A2H0ZCP8|A0A2H0ZCP8_CANAR Mitochondrial 18 kDa protein OS=Candida auris OX=498019 GN=B9J08_005100 PE=3 SV=1	1	2	2	2	8	17.9	23.54	0	16.382	27.4139	25.6492	25.6024	25.884	23.1852	21.8482	NA	24.4138	22.6492	22.6024	22.884	20.1852	18.8482	NA	23.3358	22.7792	22.867	22.1345	22.5591	NA	23.3358	22.7792	22.867	22.1345	22.5591	20.4725	2	1	2	1	1	1	75	A0A2H0ZCP8	2	2	2	2	2	2	2	1	1	2	2	2	2	1	1	2	2	2	2	1	1	17.9	17.9	207	207	60	NA	10	By MS/MS	By MS/MS	By MS/MS	By MS/MS	By MS/MS	By MS/MS	17.9	17.9	17.9	17.9	8.7	8.7	8			-1	-1.27202	22.358	0.0641017	0.107823				4
A0A2H0ZCU5	Histone H2A	B9J08_005144	tr|A0A2H0ZCU5|A0A2H0ZCU5_CANAR Histone H2A OS=Candida auris OX=498019 GN=B9J08_005144 PE=3 SV=1	1	3	1	1	8	17.7	13.851	0.0013477	2.1532	30.3196	27.5823	28.2317	29.2542	26.9	25.3456	23.9033	27.9977	25.2603	25.9098	26.9324	24.5781	23.0237	21.5814	25.2769	25.6019	26.3186	25.3632	24.8897	23.1648	NA	NA	NA	NA	NA	NA	1	2	2	1	1	1	88	A0A2H0ZCU5	3	1	1	3	3	3	3	3	3	1	1	1	1	1	1	1	1	1	1	1	1	6.9	6.9	130	130	52.5	6	6	By MS/MS	By MS/MS	By MS/MS	By MS/MS	By MS/MS	By MS/MS	17.7	17.7	17.7	17.7	17.7	17.7	5			-1	NA	NA	NA	NA			+	NA
A0A2H0ZCY3	Uncharacterized protein	B9J08_005552	tr|A0A2H0ZCY3|A0A2H0ZCY3_CANAR Uncharacterized protein OS=Candida auris OX=498019 GN=B9J08_005552 PE=4 SV=1	1	3	3	3	8	8.7	49.82	0	13.768	25.6738	22.9717	23.3499	23.9263	23.103	22.5555	21.7375	20.919	18.2168	18.5951	19.1715	18.3481	17.8006	16.9826	21.2672	21.2636	21.289	22.7318	21.9025	21.3801	21.2672	21.2636	21.289	22.7318	21.9025	21.3801	1	2	2	2	1	0	100	A0A2H0ZCY3	3	3	3	2	2	2	2	2	1	2	2	2	2	2	1	2	2	2	2	2	1	8.7	8.7	435	435	55.9	3	8	By MS/MS	By MS/MS	By MS/MS	By MS/MS	By MS/MS	By matching	6.2	6.2	6.2	4.6	4.6	2.5	27			-1	0.731547	21.639	0.143431	0.203368				1
A0A2H0ZD20	V-type proton ATPase subunit a	B9J08_005221	tr|A0A2H0ZD20|A0A2H0ZD20_CANAR V-type proton ATPase subunit a OS=Candida auris OX=498019 GN=B9J08_005221 PE=3 SV=1	1	2	2	2	8	3.3	93.455	0	6.2721	26.4572	23.9333	24.3756	25.0163	23.9589	21.9707	NA	21.6499	19.1259	19.5682	20.209	19.1515	17.1634	NA	21.6062	21.7655	22.1329	22.6559	22.0674	NA	21.6062	21.7655	22.1329	22.6559	22.0674	18.8387	2	2	2	2	0	0	113	A0A2H0ZD20	2	2	2	2	2	2	2	1	0	2	2	2	2	1	0	2	2	2	2	1	0	3.3	3.3	813	813	53.3	4	5	By MS/MS	By MS/MS	By MS/MS	By MS/MS	By matching		3.3	3.3	3.3	3.3	1.6	0	28			-1	-0.647547	21.5111	0.532183	0.599493				4
A0A2H0ZD79	Uncharacterized protein	B9J08_005284	tr|A0A2H0ZD79|A0A2H0ZD79_CANAR Uncharacterized protein OS=Candida auris OX=498019 GN=B9J08_005284 PE=3 SV=1	1	4	4	4	8	16.4	47.453	0	43.674	26.4533	24.4811	24.0498	25.2264	22.2375	21.4268	21.959	22.5464	20.5741	20.143	21.3195	18.3306	17.5199	18.0521	21.5014	21.8358	22.0453	21.3818	21.3023	21.8448	21.5014	21.8358	22.0453	21.3818	21.3023	21.8448	3	2	3	0	0	0	136	A0A2H0ZD79	4	4	4	3	2	3	1	2	1	3	2	3	1	2	1	3	2	3	1	2	1	16.4	16.4	414	414	45	12	NA	By MS/MS	By MS/MS	By MS/MS	By matching	By matching	By matching	9.4	7	14	3.1	7	7	15			-1	-0.284533	21.6519	0.462689	0.532103				1
A0A2H0ZMJ0	Histone-lysine N-methyltransferase, H3 lysine-36 specific	B9J08_003450	tr|A0A2H0ZMJ0|A0A2H0ZMJ0_CANAR Histone-lysine N-methyltransferase, H3 lysine-36 specific OS=Candida auris OX=498019 GN=B9J08_003450 PE=4 SV=1	1	4	4	4	12	6	82.956	0	27.097	25.865	24.4912	24.681	23.3418	NA	NA	NA	20.6555	19.2818	19.4716	18.1323	NA	NA	NA	21.4844	21.3201	20.85	NA	NA	NA	21.4844	21.3201	20.85	18.5238	19.5568	19.1924	5	4	3	0	0	0	913	A0A2H0ZMJ0	4	4	4	4	4	3	0	0	0	4	4	3	0	0	0	4	4	3	0	0	0	6	6	730	730	55.9	3	8	By MS/MS	By MS/MS	By MS/MS				6	6	4.8	0	0	0	37			-1	-2.1272	20.1546	0.00241544	0.0109536				7
A0A2H0ZDE7	H/ACA ribonucleoprotein complex non-core subunit NAF1	B9J08_005358	tr|A0A2H0ZDE7|A0A2H0ZDE7_CANAR H/ACA ribonucleoprotein complex non-core subunit NAF1 OS=Candida auris OX=498019 GN=B9J08_005358 PE=3 SV=1	1	4	4	4	8	7.9	68.401	0	12.801	25.7463	22.1627	22.3539	25.3974	19.5727	20.262	NA	21.2869	17.7033	17.8945	20.938	15.1132	15.8026	NA	20.6492	20.4723	21.4513	19.5721	21.0329	NA	20.6492	20.4723	21.4513	19.5721	21.0329	19.4139	2	2	4	0	0	0	162	A0A2H0ZDE7	4	4	4	2	2	4	1	1	0	2	2	4	1	1	0	2	2	4	1	1	0	7.9	7.9	610	610	48	8	2	By MS/MS	By MS/MS	By MS/MS	By matching	By MS/MS		3.9	3.9	7.9	2	2	0	22			-1	-0.85131	20.432	0.191988	0.257788				1
A0A2H0ZDG8	Uncharacterized protein	B9J08_005380	tr|A0A2H0ZDG8|A0A2H0ZDG8_CANAR Uncharacterized protein OS=Candida auris OX=498019 GN=B9J08_005380 PE=4 SV=1	1	2	2	2	8	9.1	30.215	0	40.83	27.9652	26.0693	26.5146	26.309	NA	22.8731	22.2352	24.7953	22.8994	23.3446	23.1391	NA	19.7032	19.0653	23.9275	24.0357	24.0109	NA	23.1023	22.1941	23.9275	24.0357	24.0109	18.2789	23.1023	22.1941	2	2	1	1	1	1	175	A0A2H0ZDG8	2	2	2	2	2	2	1	2	2	2	2	2	1	2	2	2	2	2	1	2	2	9.1	9.1	274	274	45	11	NA	By MS/MS	By MS/MS	By MS/MS	By MS/MS	By MS/MS	By MS/MS	9.1	9.1	9.1	5.1	9.1	9.1	9			-1	-2.79962	22.5916	0.0499611	0.0897705				7
A0A2H1A5C7	Ubiquitin-activating enzyme E1-like	B9J08_000588	tr|A0A2H1A5C7|A0A2H1A5C7_CANAR Ubiquitin-activating enzyme E1-like OS=Candida auris OX=498019 GN=B9J08_000588 PE=3 SV=1	1	2	2	2	5	5.6	66.532	0	9.2479	25.5943	22.559	23.8301	24.8173	NA	NA	NA	20.6874	17.6521	18.9232	19.9104	NA	NA	NA	20.2798	20.9349	21.1257	NA	NA	NA	20.2798	20.9349	21.1257	18.2733	19.2041	18.4724	1	1	3	0	0	0	2151	A0A2H1A5C7	2	2	2	2	2	2	0	0	0	2	2	2	0	0	0	2	2	2	0	0	0	5.6	5.6	588	588	51.4	4	3	By MS/MS	By MS/MS	By MS/MS				5.6	5.6	5.6	0	0	0	30			-1	-2.13019	19.715	0.00230042	0.010655				7
A0A2H0ZDC9	WD_REPEATS_REGION domain-containing protein	B9J08_005338	tr|A0A2H0ZDC9|A0A2H0ZDC9_CANAR WD_REPEATS_REGION domain-containing protein OS=Candida auris OX=498019 GN=B9J08_005338 PE=4 SV=1	1	7	7	7	24	12.7	84.238	0	32.573	28.5351	26.6296	26.7556	27.0191	24.8464	22.4319	NA	23.1088	21.2034	21.3294	21.5929	19.4201	17.0056	NA	23.4165	23.52	23.5617	22.8802	21.2382	NA	23.4165	23.52	23.5617	22.8802	21.2382	19.9868	7	7	6	2	1	1	154	A0A2H0ZDC9	7	7	7	7	6	6	4	2	1	7	6	6	4	2	1	7	6	6	4	2	1	12.7	12.7	754	754	54.1	11	17	By MS/MS	By MS/MS	By MS/MS	By MS/MS	By MS/MS	By MS/MS	12.7	11.4	11.4	7.3	2.9	2.7	43	56	700	-1	-2.13097	22.4339	0.0196577	0.0459903				4
A0A2H0ZDU7	Uncharacterized protein	B9J08_005176	tr|A0A2H0ZDU7|A0A2H0ZDU7_CANAR Uncharacterized protein OS=Candida auris OX=498019 GN=B9J08_005176 PE=4 SV=1	1	3	3	3	8	16.2	16.723	0	5.578	27.6879	25.8581	25.9042	26.1858	NA	22.8023	23.0938	25.366	23.5361	23.5823	23.8638	NA	20.4804	20.7719	23.3939	22.7028	22.9684	NA	23.0074	22.8815	23.3939	22.7028	22.9684	18.6864	23.0074	22.8815	3	1	2	0	1	1	226	A0A2H0ZDU7	3	3	3	3	3	3	0	1	2	3	3	3	0	1	2	3	3	3	0	1	2	16.2	16.2	142	142	53.8	5	7	By MS/MS	By MS/MS	By MS/MS		By MS/MS	By MS/MS	16.2	16.2	16.2	0	7	16.2	5			-1	-1.49658	22.2734	0.233451	0.303904				7
A0A2H0ZMU1	60S ribosomal protein L13	B9J08_003249	tr|A0A2H0ZMU1|A0A2H0ZMU1_CANAR 60S ribosomal protein L13 OS=Candida auris OX=498019 GN=B9J08_003249 PE=3 SV=1	1	7	7	7	32	35.4	22.313	0	13.251	32.4972	30.5755	30.5239	30.9957	27.8336	28.2044	27.7683	29.3273	27.4056	27.3541	27.8258	24.6637	25.0345	24.5983	27.8779	27.8267	28.1879	26.2923	25.9442	25.2536	27.8779	27.8267	28.1879	26.2923	25.9442	25.2536	7	7	7	4	4	3	953	A0A2H0ZMU1	7	7	7	5	5	5	5	7	6	5	5	5	5	7	6	5	5	5	5	7	6	35.4	35.4	198	198	51.9	19	16	By MS/MS	By MS/MS	By MS/MS	By MS/MS	By MS/MS	By MS/MS	16.2	16.2	16.2	27.8	35.4	33.3	9			-1	-2.1342	26.8971	0.000222443	0.00267261				4
A0A2H0ZEY2	26S proteasome regulatory subunit RPN11	B9J08_005445	tr|A0A2H0ZEY2|A0A2H0ZEY2_CANAR 26S proteasome regulatory subunit RPN11 OS=Candida auris OX=498019 GN=B9J08_005445 PE=3 SV=1	1	3	3	3	8	12.8	35	0	5.9979	27.8394	25.6075	25.8594	25.9946	24.3261	24.0145	24.4748	24.2544	22.0226	22.2745	22.4096	20.7411	20.4296	20.8898	22.7144	22.7059	22.5251	22.927	22.9495	23.3294	22.7144	22.7059	22.5251	22.927	22.9495	23.3294	1	1	2	1	2	1	286	A0A2H0ZEY2	3	3	3	3	3	3	2	3	3	3	3	3	2	3	3	3	3	3	2	3	3	12.8	12.8	312	312	55.6	5	12	By MS/MS	By MS/MS	By MS/MS	By MS/MS	By MS/MS	By MS/MS	12.8	12.8	12.8	8.3	12.8	12.8	12			-1	0.42013	22.8585	0.142778	0.202938				3
A0A2H1A711	Uncharacterized protein	B9J08_000111	tr|A0A2H1A711|A0A2H1A711_CANAR Uncharacterized protein OS=Candida auris OX=498019 GN=B9J08_000111 PE=4 SV=1	1	5	5	5	14	8.6	84.123	0	15.256	26.8839	24.37	25.5238	25.5859	21.7584	NA	NA	21.4576	18.9438	20.0975	20.1597	16.3321	NA	NA	21.4263	22.1897	21.8271	20.2526	NA	NA	21.4263	22.1897	21.8271	20.2526	19.2338	19.5309	5	5	4	0	0	0	2325	A0A2H1A711	5	5	5	5	5	5	1	0	0	5	5	5	1	0	0	5	5	5	1	0	0	8.6	8.6	782	782	54.4	6	10	By MS/MS	By MS/MS	By MS/MS	By matching			8.6	8.6	8.6	1.7	0	0	43			-1	-2.14197	20.7434	0.00275246	0.0120419				4
A0A2H0ZFX8	Carboxypeptidase	B9J08_004572	tr|A0A2H0ZFX8|A0A2H0ZFX8_CANAR Carboxypeptidase OS=Candida auris OX=498019 GN=B9J08_004572 PE=3 SV=1	1	3	3	3	8	8.8	61.324	0	14.219	26.1413	23.5993	24.6575	24.6952	21.034	21.5564	21.2204	21.4974	18.9555	20.0136	20.0514	16.3902	16.9125	16.5766	21.0194	21.3082	21.0603	20.6499	NA	NA	21.0194	21.3082	21.0603	20.6499	20.1017	19.7575	2	3	2	0	1	0	339	A0A2H0ZFX8	3	3	3	1	2	2	1	1	1	1	2	2	1	1	1	1	2	2	1	1	1	8.8	8.8	544	544	55.9	3	8	By MS/MS	By MS/MS	By MS/MS	By matching	By MS/MS	By matching	4	6.4	6.4	2.4	2.4	2.4	25	133	518	-1	-0.959563	20.6495	0.0582946	0.100935				1
A0A2H0ZIB1	Ribosome biogenesis protein NSA1	B9J08_004219	tr|A0A2H0ZIB1|A0A2H0ZIB1_CANAR Ribosome biogenesis protein NSA1 OS=Candida auris OX=498019 GN=B9J08_004219 PE=3 SV=1	1	3	3	3	8	8	47.1	0	6.1554	27.5508	25.6986	25.9712	26.092	NA	21.5479	20.7608	23.3028	21.4507	21.7233	21.8441	NA	17.3	16.5128	23.0744	22.883	22.0492	NA	21.326	20.6738	23.0744	22.883	22.0492	17.8508	21.326	20.6738	3	3	2	0	0	0	510	A0A2H0ZIB1	3	3	3	3	3	3	0	1	1	3	3	3	0	1	1	3	3	3	0	1	1	8	8	427	427	51.8	6	5	By MS/MS	By MS/MS	By MS/MS		By matching	By matching	8	8	8	0	2.1	2.1	19			-1	-2.71869	21.3096	0.0230959	0.0513795				7
A0A2H0ZI36	Cysteinyl-tRNA synthetase	B9J08_004145	tr|A0A2H0ZI36|A0A2H0ZI36_CANAR Cysteinyl-tRNA synthetase OS=Candida auris OX=498019 GN=B9J08_004145 PE=3 SV=1	1	15	15	15	40	21.8	86.92	0	68.289	29.6436	27.8721	27.5307	28.3524	24.2863	24.0701	24.1302	24.12	22.3486	22.0072	22.8288	18.7627	18.5465	18.6066	24.608	24.4049	24.7011	21.6962	22.8559	22.7243	24.608	24.4049	24.7011	21.6962	22.8559	22.7243	11	12	12	1	3	1	490	A0A2H0ZI36	15	15	15	12	13	12	4	5	2	12	13	12	4	5	2	12	13	12	4	5	2	21.8	21.8	770	770	54.2	23	36	By MS/MS	By MS/MS	By MS/MS	By MS/MS	By MS/MS	By MS/MS	17.7	18.4	17	6	7.7	3.5	46			-1	-2.1459	23.4984	0.000583392	0.00445826				7
A0A2H0ZXB3	Protein kinase domain-containing protein	B9J08_002445	tr|A0A2H0ZXB3|A0A2H0ZXB3_CANAR Protein kinase domain-containing protein OS=Candida auris OX=498019 GN=B9J08_002445 PE=4 SV=1	1	2	2	2	1	4.2	64.389	0	3.4031	24.9701	22.6041	24.1045	23.0113	NA	NA	NA	20.3852	18.0191	19.5195	18.4264	NA	NA	NA	21.1759	21.0271	21.024	NA	NA	NA	21.1759	21.0271	21.024	18.4016	19.7388	18.6471	0	0	1	0	0	0	1612	A0A2H0ZXB3	2	2	2	1	2	1	0	0	0	1	2	1	0	0	0	1	2	1	0	0	0	4.2	4.2	578	578	48.8	3	1	By matching	By MS/MS	By MS/MS				2.2	4.2	2.2	0	0	0	24			-1	-2.14648	20.0024	0.00302703	0.0128558				7
A0A2H0ZJ17	Protein kinase domain-containing protein	B9J08_004116	tr|A0A2H0ZJ17|A0A2H0ZJ17_CANAR Protein kinase domain-containing protein OS=Candida auris OX=498019 GN=B9J08_004116 PE=3 SV=1	1	3	3	3	8	12	38.733	0	8.9777	26.1261	23.9526	24.4726	24.6989	22.6291	NA	NA	21.8781	19.7047	20.2247	20.451	18.3812	NA	NA	21.6254	21.7136	21.35	21.8338	NA	NA	21.6254	21.7136	21.35	21.8338	19.1223	18.9527	2	3	2	1	0	0	585	A0A2H0ZJ17	3	3	3	2	3	3	1	0	0	2	3	3	1	0	0	2	3	3	1	0	0	12	12	326	326	48.3	7	2	By MS/MS	By MS/MS	By MS/MS	By MS/MS			6.1	12	12	3.4	0	0	19			-1	-1.59343	20.7663	0.0927384	0.143066				4
A0A2H0ZD76	Uncharacterized protein	B9J08_004977	tr|A0A2H0ZD76|A0A2H0ZD76_CANAR Uncharacterized protein OS=Candida auris OX=498019 GN=B9J08_004977 PE=3 SV=1	1	4	4	4	11	9.1	53.343	0	8.653	27.9277	25.9347	26.3959	26.4854	22.5635	21.3801	NA	23.6798	21.6868	22.148	22.2375	18.3155	17.1322	NA	22.7471	22.9778	23.0854	21.6802	21.0856	NA	22.7471	22.9778	23.0854	21.6802	21.0856	19.5986	2	3	4	1	1	0	134	A0A2H0ZD76	4	4	4	4	4	4	2	1	0	4	4	4	2	1	0	4	4	4	2	1	0	9.1	9.1	473	473	49	11	4	By MS/MS	By MS/MS	By MS/MS	By MS/MS	By MS/MS		9.1	9.1	9.1	4.9	2.1	0	19			-1	-2.14861	21.8625	0.00773503	0.02403				4
A0A2H0ZK82	SH3 domain-containing protein	B9J08_004460	tr|A0A2H0ZK82|A0A2H0ZK82_CANAR SH3 domain-containing protein OS=Candida auris OX=498019 GN=B9J08_004460 PE=4 SV=1	1	2	2	2	8	6.4	32.725	0	6.5791	25.5795	23.012	23.4218	23.6431	21.5716	22.2719	23.1279	21.7722	19.2046	19.6143	19.8357	17.7642	18.4645	19.3205	21.3115	21.3709	21.3201	NA	22.4744	23.1279	21.3115	21.3709	21.3201	18.0668	22.4744	23.1279	1	1	1	1	2	2	652	A0A2H0ZK82	2	2	2	1	1	1	1	2	2	1	1	1	1	2	2	1	1	1	1	2	2	6.4	6.4	298	298	45	8	NA	By MS/MS	By MS/MS	By MS/MS	By MS/MS	By MS/MS	By MS/MS	3.4	3.4	3.4	3	6.4	6.4	14			-1	-0.111151	21.2786	0.933233	0.94739				3
A0A2H0ZKB2	Mitogen-activated protein kinase	B9J08_002682	tr|A0A2H0ZKB2|A0A2H0ZKB2_CANAR Mitogen-activated protein kinase OS=Candida auris OX=498019 GN=B9J08_002682 PE=3 SV=1	1	3	3	3	8	10	42.665	0	5.1676	25.7553	23.703	23.9594	24.4221	21.9993	NA	NA	21.5854	19.5331	19.7895	20.2522	17.8294	NA	NA	20.8196	20.7244	20.6853	21.1234	NA	NA	20.8196	20.7244	20.6853	21.1234	19.9224	19.7663	2	2	4	0	0	0	659	A0A2H0ZKB2	3	3	3	3	3	3	1	0	0	3	3	3	1	0	0	3	3	3	1	0	0	10	10	370	370	54	4	6	By MS/MS	By MS/MS	By MS/MS	By matching			10	10	10	3.2	0	0	18	229	349	-1	-0.472368	20.5069	0.370657	0.442287				1
A0A2H1A7W5	Uncharacterized protein	B9J08_000425	tr|A0A2H1A7W5|A0A2H1A7W5_CANAR Uncharacterized protein OS=Candida auris OX=498019 GN=B9J08_000425 PE=4 SV=1	1	7	7	7	14	10.4	81.611	0	14.598	28.5837	26.7971	26.9365	27.1278	23.1827	20.0546	NA	23.1914	21.4047	21.5442	21.7355	17.7904	14.6622	NA	23.0963	23.0089	23.1332	21.348	21.1195	NA	23.0963	23.0089	23.1332	21.348	21.1195	20.3106	4	3	6	1	0	0	2437	A0A2H1A7W5	7	7	7	7	6	7	3	1	0	7	6	7	3	1	0	7	6	7	3	1	0	10.4	10.4	719	719	54.4	10	17	By MS/MS	By MS/MS	By MS/MS	By MS/MS	By MS/MS		10.4	8.5	10.4	3.9	1.3	0	42			-1	-2.15341	22.0028	0.000901014	0.00571364				4
A0A2H0ZKV0	Uncharacterized protein	B9J08_002844	tr|A0A2H0ZKV0|A0A2H0ZKV0_CANAR Uncharacterized protein OS=Candida auris OX=498019 GN=B9J08_002844 PE=3 SV=1	1	4	4	4	8	12.5	52.081	0	86.737	28.4977	26.4737	26.6657	26.7329	25.6393	22.9615	22.8218	23.9742	21.9501	22.1422	22.2093	21.1157	18.4379	18.2982	23.207	23.1208	23.4967	25.2823	23.3196	23.1543	23.207	23.1208	23.4967	25.2823	23.3196	23.1543	2	2	4	0	0	0	717	A0A2H0ZKV0	4	4	4	3	3	4	1	1	1	3	3	4	1	1	1	3	3	4	1	1	1	12.5	12.5	465	465	50.8	8	5	By MS/MS	By MS/MS	By MS/MS	By MS/MS	By MS/MS	By MS/MS	6.9	6.9	12.5	2.6	1.9	1.9	23			-1	0.643902	23.5968	0.29721	0.370168				1
A0A2H0ZLB5	Uncharacterized protein	B9J08_003008	tr|A0A2H0ZLB5|A0A2H0ZLB5_CANAR Uncharacterized protein OS=Candida auris OX=498019 GN=B9J08_003008 PE=4 SV=1	1	4	4	4	8	2.5	249.98	0	20.418	26.334	24.512	24.5255	24.8587	21.9461	19.5049	20.3184	19.5138	17.6918	17.7053	18.0385	15.1259	12.6847	13.4982	21.8633	21.8606	21.9315	21.1987	19.5927	20.6688	21.8633	21.8606	21.9315	21.1987	19.5927	20.6688	3	2	3	0	0	0	763	A0A2H0ZLB5	4	4	4	3	3	4	1	1	1	3	3	4	1	1	1	3	3	4	1	1	1	2.5	2.5	2223	2223	55.4	4	9	By MS/MS	By MS/MS	By MS/MS	By MS/MS	By matching	By matching	1.8	1.8	2.5	0.4	0.5	0.4	113			-1	-1.39838	21.1859	0.0292379	0.0610396				4
A0A2H0ZLL8	Uncharacterized protein	B9J08_003126	tr|A0A2H0ZLL8|A0A2H0ZLL8_CANAR Uncharacterized protein OS=Candida auris OX=498019 GN=B9J08_003126 PE=3 SV=1	1	1	1	1	8	11.7	10.786	0	3.4888	29.6523	27.772	27.961	28.0728	23.982	24.8818	24.486	27.0673	25.187	25.376	25.4878	21.397	22.2968	21.9011	26.0715	25.9102	25.7498	23.2221	25.0843	24.486	NA	NA	NA	NA	NA	NA	2	2	1	1	1	1	809	A0A2H0ZLL8	1	1	1	1	1	1	1	1	1	1	1	1	1	1	1	1	1	1	1	1	1	11.7	11.7	94	94	45	6	NA	By MS/MS	By MS/MS	By MS/MS	By MS/MS	By MS/MS	By MS/MS	11.7	11.7	11.7	11.7	11.7	11.7	6			-1	NA	NA	NA	NA			+	NA
A0A2H0ZLW9	Uncharacterized protein	B9J08_003234	tr|A0A2H0ZLW9|A0A2H0ZLW9_CANAR Uncharacterized protein OS=Candida auris OX=498019 GN=B9J08_003234 PE=3 SV=1	1	4	4	4	8	11.8	44.626	0	5.7851	25.5347	23.9892	24.0356	23.4992	NA	21.4694	NA	21.1424	19.5969	19.6432	19.1069	NA	17.0771	NA	21.2069	20.8411	21.0095	NA	21.3366	NA	21.2069	20.8411	21.0095	19.4201	21.3366	19.2176	3	2	2	1	0	0	847	A0A2H0ZLW9	4	4	4	3	3	2	1	1	0	3	3	2	1	1	0	3	3	2	1	1	0	11.8	11.8	389	389	54	4	6	By MS/MS	By MS/MS	By MS/MS	By MS/MS	By matching		9.3	9.3	5.1	2.6	4.1	0	21			-1	-1.02775	20.5053	0.155057	0.216904				7
A0A2H0ZM98	Uncharacterized protein	B9J08_003315	tr|A0A2H0ZM98|A0A2H0ZM98_CANAR Uncharacterized protein OS=Candida auris OX=498019 GN=B9J08_003315 PE=3 SV=1	1	2	2	2	8	2.4	97.107	0	2.6902	25.7115	23.6644	23.8254	24.0065	22.6338	21.7077	NA	20.3539	18.3068	18.4678	18.6489	17.2762	16.3501	NA	21.7353	21.6567	21.5483	21.7266	21.8432	NA	21.7353	21.6567	21.5483	21.7266	21.8432	18.8535	1	3	3	1	0	0	885	A0A2H0ZM98	2	2	2	2	2	2	2	1	0	2	2	2	2	1	0	2	2	2	2	1	0	2.4	2.4	863	863	60	NA	9	By MS/MS	By MS/MS	By MS/MS	By MS/MS	By matching		2.4	2.4	2.4	2.4	1.4	0	41			-1	-0.838988	21.2273	0.349282	0.422564				4
A0A2H0ZMB2;A0A2H0ZGH4	Histone H3;Histone H3	B9J08_002072;B9J08_004754	tr|A0A2H0ZMB2|A0A2H0ZMB2_CANAR Histone H3 OS=Candida auris OX=498019 GN=B9J08_002072 PE=3 SV=1;tr|A0A2H0ZGH4|A0A2H0ZGH4_CANAR Histone H3 OS=Candida auris OX=498019 GN=B9J08_004754 PE=3 SV=1	2	5	2	2	8	21.3	15.374	0.0019756	1.9597	28.5882	25.9615	26.5756	27.0543	25.993	24.18	23.639	26.5882	23.9615	24.5755	25.0543	23.993	22.18	21.639	23.8503	23.8572	24.0454	24.8305	23.3434	21.6762	23.8503	23.8572	24.0454	24.8305	23.3434	21.6762	1	2	2	1	2	0	891	A0A2H0ZMB2;A0A2H0ZGH4	5;3	2;2	2;2	2	2	2	3	5	4	2	2	2	2	2	2	2	2	2	2	2	2	11	11	136	136;136	52.5	6	6	By MS/MS	By MS/MS	By MS/MS	By MS/MS	By MS/MS	By MS/MS	11	11	11	18.4	21.3	21.3	4			-1;-1	-0.63427	23.6005	0.416593	0.487717				4
A0A2H0ZW26	Uncharacterized protein	B9J08_002277	tr|A0A2H0ZW26|A0A2H0ZW26_CANAR Uncharacterized protein OS=Candida auris OX=498019 GN=B9J08_002277 PE=3 SV=1	1	5	5	4	28	25.8	13.785	0	12.536	32.596	30.5986	30.9215	31.1603	27.7228	26.8728	26.3946	30.596	28.5986	28.9215	29.1602	25.7228	24.8729	24.3945	27.098	27.5511	27.4413	25.6492	25.2687	24.6698	27.098	27.5511	27.4413	25.6492	25.2687	24.6698	7	6	7	3	3	2	1501	A0A2H0ZW26	5	5	4	5	4	5	4	4	4	5	4	5	4	4	4	4	3	4	3	3	3	25.8	20	120	120	53.4	14	18	By MS/MS	By MS/MS	By MS/MS	By MS/MS	By MS/MS	By MS/MS	25.8	25.8	25.8	25.8	25.8	25.8	4			-1	-2.16756	26.2797	0.000172607	0.00238794				4
A0A2H0ZMN1	Prolyl-tRNA synthetase	B9J08_003501	tr|A0A2H0ZMN1|A0A2H0ZMN1_CANAR Prolyl-tRNA synthetase OS=Candida auris OX=498019 GN=B9J08_003501 PE=3 SV=1	1	3	3	3	8	8.4	63.521	0	13.612	25.9313	23.8921	23.9729	24.2241	22.7069	21.3951	21.3946	21.0734	19.0341	19.1149	19.366	17.8489	16.5371	16.5366	21.7773	21.5645	21.3032	21.5042	21.5053	21.3137	21.7773	21.5645	21.3032	21.5042	21.5053	21.3137	1	2	3	1	1	0	932	A0A2H0ZMN1	3	3	3	3	2	3	2	1	1	3	2	3	2	1	1	3	2	3	2	1	1	8.4	8.4	562	562	55	4	8	By MS/MS	By MS/MS	By MS/MS	By MS/MS	By MS/MS	By matching	8.4	6.6	8.4	6.6	2.7	2.7	29			-1	-0.107222	21.4947	0.768564	0.812539				1
A0A2H0ZMN3	Acyl-CoA thioesterase II	B9J08_003186	tr|A0A2H0ZMN3|A0A2H0ZMN3_CANAR Acyl-CoA thioesterase II OS=Candida auris OX=498019 GN=B9J08_003186 PE=3 SV=1	1	3	3	3	8	8.6	39.014	0	24.875	26.8683	24.9839	25.3219	25.2981	21.3991	20.4508	20.8774	22.8683	20.9839	21.3219	21.2981	17.3991	16.4508	16.8775	22.3096	22.3293	22.0292	21.4553	21.4318	21.6111	22.3096	22.3293	22.0292	21.4553	21.4318	21.6111	2	3	2	1	0	0	933	A0A2H0ZMN3	3	3	3	3	3	3	1	1	1	3	3	3	1	1	1	3	3	3	1	1	1	8.6	8.6	337	337	52.5	6	6	By MS/MS	By MS/MS	By MS/MS	By MS/MS	By matching	By matching	8.6	8.6	8.6	3.9	3.9	3.9	16			-1	-0.723341	21.861	0.0564422	0.0984162				1
A0A2H0ZMS4	Histidinol-phosphate transaminase	B9J08_003531	tr|A0A2H0ZMS4|A0A2H0ZMS4_CANAR Histidinol-phosphate transaminase OS=Candida auris OX=498019 GN=B9J08_003531 PE=3 SV=1	1	4	4	4	8	9.8	44.051	0	6.0105	26.8157	24.2216	25.1592	25.2505	23.8334	22.2732	20.1313	22.7282	20.1341	21.0718	21.1631	19.7459	18.1857	16.0439	21.485	21.5482	21.6095	21.3566	21.3521	20.8538	21.485	21.5482	21.6095	21.3566	21.3521	20.8538	3	3	2	0	0	0	948	A0A2H0ZMS4	4	4	4	4	4	4	3	3	1	4	4	4	3	3	1	4	4	4	3	3	1	9.8	9.8	400	400	53.7	8	11	By MS/MS	By MS/MS	By MS/MS	By MS/MS	By MS/MS	By matching	9.8	9.8	9.8	7.5	6.5	2	17			-1	-0.360083	21.3675	0.355904	0.429653				1
A0A2H0ZVE8	Uncharacterized protein	B9J08_002414	tr|A0A2H0ZVE8|A0A2H0ZVE8_CANAR Uncharacterized protein OS=Candida auris OX=498019 GN=B9J08_002414 PE=3 SV=1	1	9	9	9	20	11.6	94.469	0	23.981	28.722	26.5628	26.9632	27.5064	23.8979	21.3685	21.8644	23.2302	21.0709	21.4713	22.0146	18.4061	15.8767	16.3726	23.5065	23.7887	22.8892	22.1186	20.6678	20.8878	23.5065	23.7887	22.8892	22.1186	20.6678	20.8878	6	7	6	1	0	0	1433	A0A2H0ZVE8	9	9	9	9	9	9	2	1	1	9	9	9	2	1	1	9	9	9	2	1	1	11.6	11.6	839	839	51.3	18	13	By MS/MS	By MS/MS	By MS/MS	By MS/MS	By matching	By matching	11.6	11.6	11.6	3.6	1.4	1.4	45	571	516	-1	-2.17006	22.3098	0.00324137	0.0136066				4
A0A2H0ZN21	Uncharacterized protein	B9J08_003599	tr|A0A2H0ZN21|A0A2H0ZN21_CANAR Uncharacterized protein OS=Candida auris OX=498019 GN=B9J08_003599 PE=4 SV=1	1	3	3	3	8	17.2	24.363	0	10.958	27.3521	25.401	25.5972	25.9488	23.0415	20.8376	19.8947	23.8926	21.9416	22.1377	22.4894	19.5821	17.3782	16.4352	22.9934	23.5621	22.459	22.4418	21.3899	20.6263	22.9934	23.5621	22.459	22.4418	21.3899	20.6263	2	3	1	2	0	0	983	A0A2H0ZN21	3	3	3	3	3	3	3	1	1	3	3	3	3	1	1	3	3	3	3	1	1	17.2	17.2	221	221	51.6	9	7	By MS/MS	By MS/MS	By MS/MS	By MS/MS	By MS/MS	By matching	17.2	17.2	17.2	17.2	5	5	11			-1	-1.51881	22.2454	0.0289716	0.060586				4
A0A2H0ZN27	SEC7 domain-containing protein	B9J08_003310	tr|A0A2H0ZN27|A0A2H0ZN27_CANAR SEC7 domain-containing protein OS=Candida auris OX=498019 GN=B9J08_003310 PE=4 SV=1	1	3	3	3	8	2.4	165.38	0	7.1396	25.7347	24.0144	23.3065	24.6337	21.2467	NA	NA	19.6262	17.9059	17.198	18.5252	15.1381	NA	NA	20.8389	20.6695	21.0259	20.5853	NA	NA	20.8389	20.6695	21.0259	20.5853	19.1135	19.3586	2	2	3	1	0	0	986	A0A2H0ZN27	3	3	3	3	3	3	1	0	0	3	3	3	1	0	0	3	3	3	1	0	0	2.4	2.4	1480	1480	45	10	NA	By MS/MS	By MS/MS	By MS/MS	By MS/MS			2.4	2.4	2.4	0.9	0	0	69			-1	-1.15901	20.2653	0.0584513	0.100995				4
A0A2H0ZK40	60S ribosomal protein L43	B9J08_004391	tr|A0A2H0ZK40|A0A2H0ZK40_CANAR 60S ribosomal protein L43 OS=Candida auris OX=498019 GN=B9J08_004391 PE=3 SV=1	1	3	3	3	15	18.2	10.734	0	18.066	31.8253	29.9034	30.0741	30.3948	25.5936	27.0085	26.1269	29.5033	27.5815	27.7521	28.0728	23.2717	24.6866	23.805	26.7781	26.8921	27.1213	23.4836	25.78	25.0015	26.7781	26.8921	27.1213	23.4836	25.78	25.0015	3	4	2	0	3	3	640	A0A2H0ZK40	3	3	3	3	3	3	3	3	3	3	3	3	3	3	3	3	3	3	3	3	3	18.2	18.2	99	99	54.3	11	18	By MS/MS	By MS/MS	By MS/MS	By MS/MS	By MS/MS	By MS/MS	18.2	18.2	18.2	18.2	18.2	18.2	5			-1	-2.17548	25.8428	0.00602884	0.0204154				7
A0A2H0ZWK4	tRNA (guanine-N(7)-)-methyltransferase non-catalytic subunit TRM82	TRM82	tr|A0A2H0ZWK4|A0A2H0ZWK4_CANAR tRNA (guanine-N(7)-)-methyltransferase non-catalytic subunit TRM82 OS=Candida auris OX=498019 GN=TRM82 PE=3 SV=1	1	5	5	5	12	18.1	47.366	0	24.27	26.821	24.6369	25.3363	25.4964	21.4019	NA	NA	22.4991	20.315	21.0143	21.1744	17.08	NA	NA	21.5259	21.9851	21.6981	19.9675	NA	NA	21.5259	21.9851	21.6981	19.9675	19.2879	19.4189	3	5	4	0	0	0	1563	A0A2H0ZWK4	5	5	5	4	5	5	1	0	0	4	5	5	1	0	0	4	5	5	1	0	0	18.1	18.1	414	414	58	2	13	By MS/MS	By MS/MS	By MS/MS	By matching			15.9	18.1	18.1	3.1	0	0	20			-1	-2.17832	20.6472	0.00129463	0.00735209				4
A0A2H0ZN97	Uncharacterized protein	B9J08_003720	tr|A0A2H0ZN97|A0A2H0ZN97_CANAR Uncharacterized protein OS=Candida auris OX=498019 GN=B9J08_003720 PE=4 SV=1	1	3	3	3	8	2.7	214.27	0	13.26	25.6004	23.6269	23.9626	24.1165	21.6901	NA	NA	18.9566	16.983	17.3188	17.4726	15.0462	NA	NA	20.9917	21.5623	21.4124	21.0077	NA	NA	20.9917	21.5623	21.4124	21.0077	19.6179	19.5096	3	2	2	1	0	0	1019	A0A2H0ZN97	3	3	3	3	2	2	1	0	0	3	2	2	1	0	0	3	2	2	1	0	0	2.7	2.7	1924	1924	54.4	3	5	By MS/MS	By MS/MS	By MS/MS	By MS/MS			2.7	1.7	1.7	1.1	0	0	100			-1	-1.27707	20.6836	0.0507418	0.0911072				4
A0A2H0ZLI4	Uncharacterized protein	B9J08_003085	tr|A0A2H0ZLI4|A0A2H0ZLI4_CANAR Uncharacterized protein OS=Candida auris OX=498019 GN=B9J08_003085 PE=4 SV=1	1	2	2	2	4	13	41.824	0	32.895	26.2609	23.9918	24.8831	24.9666	NA	NA	NA	21.8015	19.5324	20.4237	20.5072	NA	NA	NA	21.7853	22.2363	22.1767	NA	NA	NA	21.7853	22.2363	22.1767	19.6692	19.8864	20.0943	1	1	2	0	0	0	792	A0A2H0ZLI4	2	2	2	2	2	2	0	0	0	2	2	2	0	0	0	2	2	2	0	0	0	13	13	362	362	52.5	3	3	By MS/MS	By MS/MS	By MS/MS				13	13	13	0	0	0	22			-1	-2.18279	20.9747	0.00090556	0.00571981				7
A0A2H0ZNI6	Lysophospholipase	B9J08_003486	tr|A0A2H0ZNI6|A0A2H0ZNI6_CANAR Lysophospholipase OS=Candida auris OX=498019 GN=B9J08_003486 PE=3 SV=1	1	3	3	3	8	3.9	69.702	0	19.075	26.9292	24.9484	25.0321	24.9339	24.2865	21.2874	22.5228	22.0712	20.0904	20.1741	20.0759	19.4286	16.4294	17.6648	21.8985	21.9854	22.0213	23.0968	22.2852	22.7981	21.8985	21.9854	22.0213	23.0968	22.2852	22.7981	2	2	2	1	1	0	1048	A0A2H0ZNI6	3	3	3	3	3	3	3	2	2	3	3	3	3	2	2	3	3	3	3	2	2	3.9	3.9	635	635	60	NA	16	By MS/MS	By MS/MS	By MS/MS	By MS/MS	By MS/MS	By MS/MS	3.9	3.9	3.9	3.9	2.4	3.9	29			-1	0.758293	22.3476	0.0522718	0.0929777				3
A0A2H1A2S6	40S ribosomal protein S9-A	B9J08_000203	tr|A0A2H1A2S6|A0A2H1A2S6_CANAR 40S ribosomal protein S9-A OS=Candida auris OX=498019 GN=B9J08_000203 PE=3 SV=1	1	12	12	12	88	54	21.89	0	31.256	34.1802	32.197	32.4515	32.7414	29.9478	28.1876	27.1269	30.7207	28.7376	28.992	29.282	26.4885	24.7282	23.6674	28.3407	28.5984	28.5356	27.2622	26.3491	25.3047	28.3407	28.5984	28.5356	27.2622	26.3491	25.3047	21	24	27	5	7	4	2029	A0A2H1A2S6	12	12	12	11	11	11	8	8	7	11	11	11	8	8	7	11	11	11	8	8	7	54	54	189	189	55.6	23	56	By MS/MS	By MS/MS	By MS/MS	By MS/MS	By MS/MS	By MS/MS	52.4	52.4	52.4	39.7	40.2	33.9	11	817;818	91;147	-1	-2.1862	27.3985	0.00266298	0.0117323				4
A0A2H0ZNL5	Sodium/hydrogen antiporter	B9J08_003518	tr|A0A2H0ZNL5|A0A2H0ZNL5_CANAR Sodium/hydrogen antiporter OS=Candida auris OX=498019 GN=B9J08_003518 PE=3 SV=1	1	5	5	5	8	9.3	97.393	0	38.181	26.2748	24.1954	24.4288	24.9032	20.9084	21.3896	21.6556	21.1873	19.108	19.3413	19.8157	15.8209	16.3022	16.5681	21.4753	20.8322	21.1208	21.0065	21.3824	21.4572	21.4753	20.8322	21.1208	21.0065	21.3824	21.4572	2	2	3	0	0	1	1058	A0A2H0ZNL5	5	5	5	3	4	4	1	1	1	3	4	4	1	1	1	3	4	4	1	1	1	9.3	9.3	880	880	60	NA	14	By MS/MS	By MS/MS	By MS/MS	By matching	By matching	By MS/MS	5.8	6.9	7.8	2	1.5	1.5	34			-1	0.139292	21.2124	0.732692	0.78224				1
A0A2H0ZSN2;Q8VI47	Uncharacterized protein	B9J08_003323	tr|A0A2H0ZSN2|A0A2H0ZSN2_CANAR Uncharacterized protein OS=Candida auris OX=498019 GN=B9J08_003323 PE=4 SV=1	2	6	6	6	10	5.4	160.2	0	11.09	26.4332	24.1081	24.9616	25.1968	20.4167	NA	NA	20.479	18.1539	19.0074	19.2426	14.4625	NA	NA	21.4646	21.6033	21.5541	20.0634	NA	NA	21.4646	21.6033	21.5541	20.0634	18.4124	19.5873	2	4	4	0	0	0	1296	A0A2H0ZSN2	6;1	6;1	6;1	4	5	4	1	0	0	4	5	4	1	0	0	4	5	4	1	0	0	5.4	5.4	1424	1424;1543	49.3	10	4	By MS/MS	By MS/MS	By MS/MS	By MS/MS			3.4	4.8	3.4	0.6	0	0	62			-1;-1	-2.18626	20.4475	0.0046981	0.0174779				4
A0A2H0ZKR1	Uncharacterized protein	B9J08_002808	tr|A0A2H0ZKR1|A0A2H0ZKR1_CANAR Uncharacterized protein OS=Candida auris OX=498019 GN=B9J08_002808 PE=3 SV=1	1	2	2	2	3	12.6	30.21	0	5.1295	25.5024	22.6045	23.4772	24.8131	NA	NA	NA	22.0429	19.1451	20.0177	21.3537	NA	NA	NA	21.6609	21.2302	21.6381	NA	NA	NA	21.6609	21.2302	21.6381	19.224	19.2838	19.4624	1	1	1	0	0	0	702	A0A2H0ZKR1	2	2	2	1	1	2	0	0	0	1	1	2	0	0	0	1	1	2	0	0	0	12.6	12.6	269	269	45	4	NA	By MS/MS	By MS/MS	By MS/MS				5.2	7.4	12.6	0	0	0	11			-1	-2.18632	20.4166	0.000836744	0.00545205				7
A0A2H0ZQ80	Uncharacterized protein	B9J08_001828	tr|A0A2H0ZQ80|A0A2H0ZQ80_CANAR Uncharacterized protein OS=Candida auris OX=498019 GN=B9J08_001828 PE=4 SV=1	1	3	3	3	8	12.1	38.92	0	10.031	26.549	24.734	24.8913	25.0902	21.7159	NA	NA	22.6421	20.8271	20.9844	21.1833	17.809	NA	NA	22.0996	21.5031	21.7672	21.6764	NA	NA	22.0996	21.5031	21.7672	21.6764	19.051	19.9231	3	2	3	0	0	0	1183	A0A2H0ZQ80	3	3	3	3	3	3	1	0	0	3	3	3	1	0	0	3	3	3	1	0	0	12.1	12.1	356	356	49.5	7	3	By MS/MS	By MS/MS	By MS/MS	By matching			12.1	12.1	12.1	2.5	0	0	15	457	172	-1	-1.57313	21.0034	0.0637297	0.107343				4
A0A2H0ZQF9	Uncharacterized protein	B9J08_001921	tr|A0A2H0ZQF9|A0A2H0ZQF9_CANAR Uncharacterized protein OS=Candida auris OX=498019 GN=B9J08_001921 PE=4 SV=1	1	2	2	2	8	7.1	56.356	0	10.545	25.0482	23.1289	23.2693	23.1706	21.2843	NA	21.7038	20.3478	18.4285	18.5688	18.4701	16.5839	NA	17.0034	20.3549	20.2551	19.7187	20.8573	NA	22.0366	20.3549	20.2551	19.7187	20.8573	19.49	22.0366	2	2	2	1	0	1	1202	A0A2H0ZQF9	2	2	2	2	2	2	1	0	1	2	2	2	1	0	1	2	2	2	1	0	1	7.1	7.1	524	524	50.6	5	3	By MS/MS	By MS/MS	By MS/MS	By MS/MS		By MS/MS	7.1	7.1	7.1	3.2	0	3.2	26			-1	0.685059	20.4521	0.356601	0.430075				3
A0A2H0ZGK6	Precorrin-2 dehydrogenase	B9J08_004763	tr|A0A2H0ZGK6|A0A2H0ZGK6_CANAR Precorrin-2 dehydrogenase OS=Candida auris OX=498019 GN=B9J08_004763 PE=4 SV=1	1	2	2	2	3	10.1	30.997	0	6.9364	24.7544	22.9469	23.1161	23.4073	NA	NA	NA	20.7544	18.9469	19.1161	19.4073	NA	NA	NA	21.3634	21.1808	21.1697	NA	NA	NA	21.3634	21.1808	21.1697	19.288	18.0755	19.7849	1	2	0	0	0	0	408	A0A2H0ZGK6	2	2	2	1	2	1	0	0	0	1	2	1	0	0	0	1	2	1	0	0	0	10.1	10.1	267	267	56.2	1	3	By MS/MS	By MS/MS	By MS/MS				5.6	10.1	5.6	0	0	0	16			-1	-2.18849	20.1437	0.00493777	0.0179266				7
A0A2H0ZR75	Catabolic 3-dehydroquinase	DQD1	tr|A0A2H0ZR75|A0A2H0ZR75_CANAR Catabolic 3-dehydroquinase OS=Candida auris OX=498019 GN=DQD1 PE=3 SV=1	1	1	1	1	8	13.1	15.827	0	7.3399	26.9991	23.3117	24.6607	25.2755	24.7457	22.959	24.2748	24.6771	20.9898	22.3388	22.9536	22.4238	20.6371	21.9528	21.6113	22.61	22.9525	23.9859	23.1614	24.2748	NA	NA	NA	NA	NA	NA	2	1	1	1	1	2	1246	A0A2H0ZR75	1	1	1	1	1	1	1	1	1	1	1	1	1	1	1	1	1	1	1	1	1	13.1	13.1	145	145	45	6	NA	By MS/MS	By MS/MS	By MS/MS	By MS/MS	By MS/MS	By MS/MS	13.1	13.1	13.1	13.1	13.1	13.1	5			-1	NA	NA	NA	NA			+	NA
A0A2H0ZRD1	Methylthioribose-1-phosphate isomerase	MRI1	tr|A0A2H0ZRD1|A0A2H0ZRD1_CANAR Methylthioribose-1-phosphate isomerase OS=Candida auris OX=498019 GN=MRI1 PE=3 SV=1	1	4	4	4	8	12.2	44.402	0	44.599	27.3427	25.3932	25.6882	25.8784	22.2164	21.4727	21.313	22.8191	20.8697	21.1646	21.3549	17.6928	16.9492	16.7894	22.5995	22.277	21.9478	21.818	NA	21.4589	22.5995	22.277	21.9478	21.818	20.4305	21.4589	3	2	1	1	1	0	1252	A0A2H0ZRD1	4	4	4	3	3	3	1	1	1	3	3	3	1	1	1	3	3	3	1	1	1	12.2	12.2	402	402	56.2	3	9	By MS/MS	By MS/MS	By MS/MS	By MS/MS	By MS/MS	By matching	11.4	11.4	11.4	3.7	2.7	3.7	23			-1	-1.03898	21.7553	0.0646768	0.108349				1
A0A2H0ZRG0	Uncharacterized protein	B9J08_002852	tr|A0A2H0ZRG0|A0A2H0ZRG0_CANAR Uncharacterized protein OS=Candida auris OX=498019 GN=B9J08_002852 PE=3 SV=1	1	2	2	2	5	5.4	53.585	0	5.0334	26.2406	24.2648	24.6722	24.8939	NA	20.2196	NA	22.6557	20.6799	21.0873	21.309	NA	16.6347	NA	21.6764	22.2271	22.2133	NA	20.6948	NA	21.6764	22.2271	22.2133	18.884	20.6948	19.9481	1	2	2	0	0	0	1256	A0A2H0ZRG0	2	2	2	2	2	2	0	1	0	2	2	2	0	1	0	2	2	2	0	1	0	5.4	5.4	462	462	45	7	NA	By MS/MS	By MS/MS	By MS/MS		By matching		5.4	5.4	5.4	0	2.4	0	12			-1	-2.19663	20.9406	0.00630018	0.0209419				7
A0A2H0ZSY6	Uncharacterized protein	B9J08_003376	tr|A0A2H0ZSY6|A0A2H0ZSY6_CANAR Uncharacterized protein OS=Candida auris OX=498019 GN=B9J08_003376 PE=3 SV=1	1	2	2	2	8	8.8	36.396	0	43.226	26.7023	24.9652	25.2159	24.7778	NA	22.189	21.9014	22.4543	20.7173	20.968	20.5298	NA	17.9411	17.6535	22.209	22.0568	22.2035	NA	23.1216	22.6314	22.209	22.0568	22.2035	18.689	23.1216	22.6314	2	2	2	0	1	1	1311	A0A2H0ZSY6	2	2	2	2	2	2	0	1	1	2	2	2	0	1	1	2	2	2	0	1	1	8.8	8.8	320	320	45	8	NA	By MS/MS	By MS/MS	By MS/MS		By MS/MS	By MS/MS	8.8	8.8	8.8	0	3.8	3.8	19			-1	-0.675747	21.8185	0.569235	0.63631				7
A0A2H0ZZG6	Uncharacterized protein	B9J08_001377	tr|A0A2H0ZZG6|A0A2H0ZZG6_CANAR Uncharacterized protein OS=Candida auris OX=498019 GN=B9J08_001377 PE=4 SV=1	1	3	3	3	7	12.8	35.205	0	5.9085	26.0152	23.4788	24.2658	25.0998	NA	NA	NA	22.1083	19.5719	20.359	21.1929	NA	NA	NA	21.0851	20.9361	21.3298	NA	NA	NA	21.0851	20.9361	21.3298	19.1274	19.0806	18.5096	2	3	2	0	0	0	1796	A0A2H0ZZG6	3	3	3	2	3	3	0	0	0	2	3	3	0	0	0	2	3	3	0	0	0	12.8	12.8	298	298	48.8	6	2	By MS/MS	By MS/MS	By MS/MS				7.4	12.8	12.8	0	0	0	15			-1	-2.21114	20.0114	0.000913186	0.00574699				7
A0A2H0ZNB4	Hydroxymethylbilane synthase	B9J08_003738	tr|A0A2H0ZNB4|A0A2H0ZNB4_CANAR Hydroxymethylbilane synthase OS=Candida auris OX=498019 GN=B9J08_003738 PE=3 SV=1	1	3	3	3	8	10.3	39.626	0	8.0985	26.4928	22.965	25.1112	25.5004	21.2741	NA	NA	22.3228	18.7951	20.9412	21.3305	17.1042	NA	NA	21.6799	22.3698	22.4353	20.4053	NA	NA	21.6799	22.3698	22.4353	20.4053	19.7331	19.7079	1	4	3	0	0	0	1024	A0A2H0ZNB4	3	3	3	1	3	3	1	0	0	1	3	3	1	0	0	1	3	3	1	0	0	10.3	10.3	358	358	49.1	8	3	By MS/MS	By MS/MS	By MS/MS	By matching			2.2	10.3	10.3	3.1	0	0	18	400	105	-1	-2.21289	21.0552	0.00170425	0.00870045				4
A0A2H0ZW01;A0A2H0ZYR9	Uncharacterized protein	B9J08_002575	tr|A0A2H0ZW01|A0A2H0ZW01_CANAR Uncharacterized protein OS=Candida auris OX=498019 GN=B9J08_002575 PE=3 SV=1	2	4	4	4	8	8.9	89.62	0	25.365	26.3193	22.9519	24.2484	24.7449	24.1008	22.1228	22.2586	20.9973	17.63	18.9264	19.4229	18.7788	16.8008	16.9368	21.1656	21.4702	20.8561	22.2798	21.3054	21.2121	21.1656	21.4702	20.8561	22.2798	21.3054	21.2121	1	1	0	4	1	1	1493	A0A2H0ZW01	4;1	4;1	4;1	2	3	3	3	2	2	2	3	3	3	2	2	2	3	3	3	2	2	8.9	8.9	794	794;790	51	9	6	By MS/MS	By MS/MS	By MS/MS	By MS/MS	By MS/MS	By MS/MS	4.3	7.2	7.2	7.2	3	3	40			-1;-1	0.435124	21.3815	0.367266	0.438876				1
A0A2H0ZKT2	Uncharacterized protein	B9J08_002829	tr|A0A2H0ZKT2|A0A2H0ZKT2_CANAR Uncharacterized protein OS=Candida auris OX=498019 GN=B9J08_002829 PE=4 SV=1	1	2	2	2	4	5	68.786	0	7.1689	25.2823	23.9176	24.0488	22.8586	NA	NA	NA	20.5274	19.1628	19.2939	18.1037	NA	NA	NA	21.4298	21.2251	20.9935	NA	NA	NA	21.4298	21.2251	20.9935	18.6036	19.0645	19.3037	2	1	1	0	0	0	710	A0A2H0ZKT2	2	2	2	2	2	1	0	0	0	2	2	1	0	0	0	2	2	1	0	0	0	5	5	597	597	60	NA	5	By MS/MS	By MS/MS	By MS/MS				5	5	2.5	0	0	0	27			-1	-2.22551	20.1033	0.000979161	0.00604589				7
A0A2H0ZW56	Chromatin-remodeling ATPase INO80	B9J08_001972	tr|A0A2H0ZW56|A0A2H0ZW56_CANAR Chromatin-remodeling ATPase INO80 OS=Candida auris OX=498019 GN=B9J08_001972 PE=3 SV=1	1	5	5	5	8	5.4	149.05	0	14.646	25.9369	24.2873	24.6577	23.8213	20.2522	19.215	19.2319	20.1041	18.4544	18.8248	17.9884	14.4193	13.3821	13.399	20.6632	20.605	20.588	20.2007	20.0154	19.8992	20.6632	20.605	20.588	20.2007	20.0154	19.8992	2	5	1	0	0	0	1511	A0A2H0ZW56	5	5	5	4	5	2	1	1	1	4	5	2	1	1	1	4	5	2	1	1	1	5.4	5.4	1303	1303	54.6	5	9	By MS/MS	By MS/MS	By MS/MS	By matching	By matching	By matching	4.1	5.4	1.6	0.8	0.8	0.8	57			-1	-0.580331	20.3286	0.158846	0.220338				1
A0A2H0ZW70	20S-pre-rRNA D-site endonuclease NOB1	B9J08_002002	tr|A0A2H0ZW70|A0A2H0ZW70_CANAR 20S-pre-rRNA D-site endonuclease NOB1 OS=Candida auris OX=498019 GN=B9J08_002002 PE=3 SV=1	1	4	4	4	8	7.6	50.593	0	6.7076	26.1141	24.5158	23.9472	24.6316	21.4024	21.3812	19.8982	22.1141	20.5158	19.9472	20.6316	17.4024	17.3811	15.8982	21.4016	21.4213	21.2238	20.8454	20.4024	20.2213	21.4016	21.4213	21.2238	20.8454	20.4024	20.2213	2	3	3	0	0	0	1517	A0A2H0ZW70	4	4	4	4	3	3	1	2	1	4	3	3	1	2	1	4	3	3	1	2	1	7.6	7.6	446	446	56.8	3	11	By MS/MS	By MS/MS	By MS/MS	By MS/MS	By matching	By matching	7.6	4.9	7.2	2.5	5.2	2.5	16			-1	-0.859192	20.9193	0.0650686	0.108759				1
A0A2H0ZWC0	Histone chaperone	B9J08_002085	tr|A0A2H0ZWC0|A0A2H0ZWC0_CANAR Histone chaperone OS=Candida auris OX=498019 GN=B9J08_002085 PE=3 SV=1	1	3	3	3	8	21.2	27.252	0	18.606	27.7182	25.7214	26.0313	26.3321	22.5196	19.763	22.3964	24.9108	22.914	23.2239	23.5247	19.7122	16.9556	19.5891	23.039	22.6654	22.5931	23.0388	21.1894	22.1065	23.039	22.6654	22.5931	23.0388	21.1894	22.1065	2	3	2	1	0	0	1535	A0A2H0ZWC0	3	3	3	3	3	3	1	1	2	3	3	3	1	1	2	3	3	3	1	1	2	21.2	21.2	240	240	45	13	NA	By MS/MS	By MS/MS	By MS/MS	By MS/MS	By matching	By MS/MS	21.2	21.2	21.2	3.3	3.3	12.1	7			-1	-0.654314	22.4387	0.23202	0.302677				1
A0A2H0ZWD1	Uncharacterized protein	B9J08_002088	tr|A0A2H0ZWD1|A0A2H0ZWD1_CANAR Uncharacterized protein OS=Candida auris OX=498019 GN=B9J08_002088 PE=4 SV=1	1	3	3	3	8	23.6	20.593	0	12.77	25.9379	22.9754	23.8707	24.7137	23.482	20.482	NA	22.3529	19.3905	20.2857	21.1288	19.897	16.897	NA	21.3305	21.2997	21.4436	22.1481	20.5496	NA	21.3305	21.2997	21.4436	22.1481	20.5496	20.4072	1	2	3	2	0	0	1540	A0A2H0ZWD1	3	3	3	1	2	3	2	1	0	1	2	3	2	1	0	1	2	3	2	1	0	23.6	23.6	182	182	53.3	4	5	By MS/MS	By MS/MS	By MS/MS	By MS/MS	By matching		6.6	12.6	23.6	12.6	6.6	0	12			-1	-0.322957	21.1965	0.580332	0.64667				1
A0A2H1A7H0	Kynureninase	BNA5	tr|A0A2H1A7H0|A0A2H1A7H0_CANAR Kynureninase OS=Candida auris OX=498019 GN=BNA5 PE=3 SV=1	1	4	4	4	10	12.1	50.297	0	7.5336	26.8218	24.6123	25.3527	25.431	21.4925	20.265	19.3629	22.0144	19.805	20.5453	20.6237	16.6851	15.4576	14.5555	21.7336	22.4653	22.0698	20.272	20.073	19.2446	21.7336	22.4653	22.0698	20.272	20.073	19.2446	2	4	4	0	0	0	2385	A0A2H1A7H0	4	4	4	3	4	3	1	1	1	3	4	3	1	1	1	3	4	3	1	1	1	12.1	12.1	453	453	53	7	8	By MS/MS	By MS/MS	By MS/MS	By matching	By matching	By matching	9.3	12.1	9.3	3.3	3.3	3.3	28	975	400	-1	-2.22635	20.9764	0.00220596	0.0103965				4
A0A2H0ZWT9	Uncharacterized protein	B9J08_001956	tr|A0A2H0ZWT9|A0A2H0ZWT9_CANAR Uncharacterized protein OS=Candida auris OX=498019 GN=B9J08_001956 PE=4 SV=1	1	3	3	3	8	11.8	30.385	0	27.95	25.3782	21.4371	23.865	21.0715	23.5553	22.7962	21.8112	21.5708	17.6297	20.0576	17.2642	19.7479	18.9889	18.0039	21.4105	20.9777	20.4224	22.136	21.8286	21.7653	21.4105	20.9777	20.4224	22.136	21.8286	21.7653	1	2	1	1	3	0	1593	A0A2H0ZWT9	3	3	3	1	3	1	1	3	2	1	3	1	1	3	2	1	3	1	1	3	2	11.8	11.8	289	289	49.1	8	3	By MS/MS	By MS/MS	By MS/MS	By MS/MS	By MS/MS	By matching	4.2	11.8	4.2	10	11.8	5.9	14			-1	0.973066	21.4234	0.051453	0.0918512				3
A0A2H0ZDM0	Exportin-T	B9J08_005427	tr|A0A2H0ZDM0|A0A2H0ZDM0_CANAR Exportin-T OS=Candida auris OX=498019 GN=B9J08_005427 PE=3 SV=1	1	5	5	5	13	6	112.43	0	20.322	27.3166	25.2922	25.5104	26.1945	20.4859	NA	NA	21.6442	19.6198	19.838	20.5221	14.8134	NA	NA	21.8014	21.5801	22.4513	20.3524	NA	NA	21.8014	21.5801	22.4513	20.3524	18.9159	19.8752	5	4	4	0	0	0	196	A0A2H0ZDM0	5	5	5	4	4	5	1	0	0	4	4	5	1	0	0	4	4	5	1	0	0	6	6	988	988	50.3	11	6	By MS/MS	By MS/MS	By MS/MS	By matching			4.9	4.9	6	1.1	0	0	51	73	376	-1	-2.22974	20.8294	0.00434345	0.0165963				4
A0A2H1A1L1	60S ribosomal protein L16-B	B9J08_001278	tr|A0A2H1A1L1|A0A2H1A1L1_CANAR 60S ribosomal protein L16-B OS=Candida auris OX=498019 GN=B9J08_001278 PE=3 SV=1	1	9	9	9	58	40	22.588	0	33.377	33.0132	30.9688	31.3845	31.6468	27.912	26.6589	25.3684	29.6913	27.6469	28.0626	28.3248	24.5901	23.337	22.0465	28.3629	28.5282	28.1333	26.2686	26.8413	25.2147	28.3629	28.5282	28.1333	26.2686	26.8413	25.2147	12	12	19	5	6	4	1930	A0A2H1A1L1	9	9	9	6	8	8	4	9	7	6	8	8	4	9	7	6	8	8	4	9	7	40	40	200	200	52.2	26	24	By MS/MS	By MS/MS	By MS/MS	By MS/MS	By MS/MS	By MS/MS	24.5	34.5	34	23	40	35.5	10			-1	-2.23322	27.2249	0.00114526	0.00673554				7
A0A2H0ZYD4	Orotate phosphoribosyltransferase	B9J08_001761	tr|A0A2H0ZYD4|A0A2H0ZYD4_CANAR Orotate phosphoribosyltransferase OS=Candida auris OX=498019 GN=B9J08_001761 PE=3 SV=1	1	2	2	2	8	8.7	23.76	0	8.8551	26.0595	23.7628	24.4706	24.3701	NA	18.8092	23.2974	22.4745	20.1778	20.8856	20.7852	NA	15.2242	19.7124	21.8057	21.9102	21.6961	NA	20.4475	22.9594	21.8057	21.9102	21.6961	19.0372	20.4475	22.9594	2	2	2	0	0	2	1704	A0A2H0ZYD4	2	2	2	2	2	2	0	1	1	2	2	2	0	1	1	2	2	2	0	1	1	8.7	8.7	219	219	60	NA	9	By MS/MS	By MS/MS	By MS/MS		By matching	By MS/MS	8.7	8.7	8.7	0	5.9	8.7	12			-1	-0.989296	21.3093	0.335294	0.408557				7
A0A2H0ZWF5	WD_REPEATS_REGION domain-containing protein	B9J08_002120	tr|A0A2H0ZWF5|A0A2H0ZWF5_CANAR WD_REPEATS_REGION domain-containing protein OS=Candida auris OX=498019 GN=B9J08_002120 PE=3 SV=1	1	2	2	2	2	3.3	77.436	0	3.1137	25.3654	23.3948	23.5001	24.2772	NA	NA	NA	20.2779	18.3074	18.4126	19.1898	NA	NA	NA	21.6441	21.5216	21.3918	NA	NA	NA	21.6441	21.5216	21.3918	19.3194	19.1723	19.361	0	0	2	0	0	0	1546	A0A2H0ZWF5	2	2	2	1	1	2	0	0	0	1	1	2	0	0	0	1	1	2	0	0	0	3.3	3.3	675	675	48.8	3	1	By matching	By matching	By MS/MS				1	1	3.3	0	0	0	34			-1	-2.23497	20.4017	0.000603268	0.00456786				7
A0A2H1A7Z2	Uncharacterized protein	B9J08_000449	tr|A0A2H1A7Z2|A0A2H1A7Z2_CANAR Uncharacterized protein OS=Candida auris OX=498019 GN=B9J08_000449 PE=4 SV=1	1	3	3	3	7	6.3	63.138	0	4.7377	26.7136	24.9815	25.2484	25.0479	NA	NA	21.1799	22.7136	20.9815	21.2484	21.0479	NA	NA	17.1799	22.4789	22.4208	22.3717	NA	NA	21.1804	22.4789	22.4208	22.3717	20.2108	19.1414	21.1804	2	2	2	1	0	0	2446	A0A2H1A7Z2	3	3	3	3	3	2	1	0	1	3	3	2	1	0	1	3	3	2	1	0	1	6.3	6.3	584	584	45	10	NA	By MS/MS	By MS/MS	By MS/MS	By MS/MS		By matching	6.3	6.3	4.1	1.5	0	1.5	16			-1	-2.24628	21.3007	0.00619245	0.0207757				7
A0A2H1A8R8	Uncharacterized protein	B9J08_000330	tr|A0A2H1A8R8|A0A2H1A8R8_CANAR Uncharacterized protein OS=Candida auris OX=498019 GN=B9J08_000330 PE=4 SV=1	1	4	4	4	16	13	52.961	0	19.2	27.6861	25.7474	26.057	26.2031	21.7974	22.0189	22.1525	23.2938	21.355	21.6647	21.8107	17.4051	17.6266	17.7602	23.1528	23.0386	22.5948	20.0489	21.0239	20.9664	23.1528	23.0386	22.5948	20.0489	21.0239	20.9664	5	5	4	0	1	1	2479	A0A2H1A8R8	4	4	4	4	4	3	1	1	1	4	4	3	1	1	1	4	4	3	1	1	1	13	13	446	446	56.1	5	14	By MS/MS	By MS/MS	By MS/MS	By matching	By MS/MS	By MS/MS	13	13	10.3	4	4	4	21	1015	199	-1	-2.24899	21.8042	0.00113406	0.00668555				7
A0A2H0ZVR3	rRNA adenine N(6)-methyltransferase	B9J08_002508	tr|A0A2H0ZVR3|A0A2H0ZVR3_CANAR rRNA adenine N(6)-methyltransferase OS=Candida auris OX=498019 GN=B9J08_002508 PE=3 SV=1	1	3	3	3	7	9.3	36.03	0	6.5516	27.3197	23.7355	25.9417	26.2872	21.5667	21.9641	NA	22.8602	19.2761	21.4823	21.8277	17.1073	17.5046	NA	23.0546	23.0074	23.3973	21.616	21.3558	NA	23.0546	23.0074	23.3973	21.616	21.3558	19.7387	2	2	3	0	0	0	1468	A0A2H0ZVR3	3	3	3	2	2	3	1	2	0	2	2	3	1	2	0	2	2	3	1	2	0	9.3	9.3	323	323	58.5	1	9	By MS/MS	By MS/MS	By MS/MS	By MS/MS	By matching		5.9	5.9	9.3	2.5	5.9	0	22			-1	-2.24959	22.0283	0.00497446	0.0179266				4
A0A2H0ZZI5	Tyrosine--tRNA ligase	B9J08_001797	tr|A0A2H0ZZI5|A0A2H0ZZI5_CANAR Tyrosine--tRNA ligase OS=Candida auris OX=498019 GN=B9J08_001797 PE=3 SV=1	1	3	3	3	8	5.7	56.257	0	4.5802	26.2099	24.2497	24.6447	24.6697	NA	22.1803	NA	21.455	19.4948	19.8898	19.9149	NA	17.4255	NA	22.4206	22.129	21.8828	NA	21.6194	NA	22.4206	22.129	21.8828	19.4089	21.6194	19.3738	3	3	2	0	0	0	1798	A0A2H0ZZI5	3	3	3	3	3	3	0	2	0	3	3	3	0	2	0	3	3	3	0	2	0	5.7	5.7	506	506	50.5	7	4	By MS/MS	By MS/MS	By MS/MS		By MS/MS		5.7	5.7	5.7	0	4.2	0	27			-1	-2.01009	21.1391	0.0230212	0.0513057				7
A0A2H1A0W6	Purine nucleoside phosphorylase	B9J08_001098	tr|A0A2H1A0W6|A0A2H1A0W6_CANAR Purine nucleoside phosphorylase OS=Candida auris OX=498019 GN=B9J08_001098 PE=3 SV=1	1	3	3	3	8	10.4	33.191	0	8.9922	28.2675	25.7376	26.4857	26.852	25.3022	22.6846	21.9213	24.0196	21.4897	22.2377	22.6041	21.0542	18.4367	17.6734	22.7032	23.3192	23.1842	23.7671	21.9298	22.0728	22.7032	23.3192	23.1842	23.7671	21.9298	22.0728	2	2	2	2	0	0	1857	A0A2H1A0W6	3	3	3	3	3	3	2	2	1	3	3	3	2	2	1	3	3	3	2	2	1	10.4	10.4	307	307	45	14	NA	By MS/MS	By MS/MS	By MS/MS	By MS/MS	By MS/MS	By MS/MS	10.4	10.4	10.4	6.5	7.2	3.9	19			-1	-0.478978	22.8294	0.398444	0.4711				1
A0A2H1A106	DNA-directed RNA polymerase subunit	B9J08_001134	tr|A0A2H1A106|A0A2H1A106_CANAR DNA-directed RNA polymerase subunit OS=Candida auris OX=498019 GN=B9J08_001134 PE=3 SV=1	1	2	2	2	8	21.1	13.646	0	17.514	27.4943	25.5279	25.4973	25.9357	NA	23.2315	24.2004	25.1723	23.206	23.1754	23.6138	NA	20.9095	21.8785	23.8275	23.4466	23.6127	NA	23.434	24.2004	23.8275	23.4466	23.6127	18.9045	23.434	24.2004	1	2	1	0	2	2	1870	A0A2H1A106	2	2	2	1	2	1	0	2	2	1	2	1	0	2	2	1	2	1	0	2	2	21.1	21.1	123	123	45	8	NA	By MS/MS	By MS/MS	By MS/MS		By MS/MS	By MS/MS	12.2	21.1	12.2	0	21.1	21.1	5			-1	-1.44928	22.9043	0.304066	0.377377				7
A0A2H0ZJV6	Uncharacterized protein	B9J08_004360	tr|A0A2H0ZJV6|A0A2H0ZJV6_CANAR Uncharacterized protein OS=Candida auris OX=498019 GN=B9J08_004360 PE=4 SV=1	1	4	4	4	12	19.4	30.733	0	11.239	27.2274	25.5241	25.7354	25.4748	22.6059	NA	NA	23.2274	21.5241	21.7354	21.4748	18.6059	NA	NA	22.5262	22.5016	22.1418	21.7857	NA	NA	22.5262	22.5016	22.1418	21.7857	19.075	19.553	3	4	4	1	0	0	631	A0A2H0ZJV6	4	4	4	4	4	4	1	0	0	4	4	4	1	0	0	4	4	4	1	0	0	19.4	19.4	273	273	49.6	9	4	By MS/MS	By MS/MS	By MS/MS	By MS/MS			19.4	19.4	19.4	5.1	0	0	16			-1	-2.25198	21.2639	0.0197946	0.0461936				4
A0A2H1A200	Poly(A) polymerase	B9J08_001453	tr|A0A2H1A200|A0A2H1A200_CANAR Poly(A) polymerase OS=Candida auris OX=498019 GN=B9J08_001453 PE=3 SV=1	1	3	3	3	8	8.3	61.905	0	10.278	25.6935	22.5579	24.3155	24.4124	22.2189	NA	NA	20.606	17.4704	19.2281	19.3249	17.1314	NA	NA	20.8059	21.4417	21.4884	21.4076	NA	NA	20.8059	21.4417	21.4884	21.4076	19.458	18.7378	2	3	2	1	0	0	1975	A0A2H1A200	3	3	3	2	3	2	1	0	0	2	3	2	1	0	0	2	3	2	1	0	0	8.3	8.3	544	544	52.5	4	4	By MS/MS	By MS/MS	By MS/MS	By MS/MS			5.3	8.3	5.3	3.5	0	0	34			-1	-1.37751	20.5566	0.1055	0.158891				4
A0A2H1A262	Uncharacterized protein	B9J08_001516	tr|A0A2H1A262|A0A2H1A262_CANAR Uncharacterized protein OS=Candida auris OX=498019 GN=B9J08_001516 PE=3 SV=1	1	4	4	4	8	6	86.175	0	7.2329	26.0195	24.4466	24.5577	24.0336	NA	21.6501	NA	20.662	19.089	19.2001	18.6761	NA	16.2926	NA	21.2754	21.0068	20.898	NA	20.9534	NA	21.2754	21.0068	20.898	18.6856	20.9534	18.6003	2	4	2	0	0	0	1999	A0A2H1A262	4	4	4	4	4	3	0	2	0	4	4	3	0	2	0	4	4	3	0	2	0	6	6	754	754	53.1	6	7	By MS/MS	By MS/MS	By MS/MS		By matching		6	6	4.4	0	2.9	0	41			-1	-1.64697	20.2366	0.0527559	0.0934699				7
A0A2H0ZGS2	Ribosomal protein L32	B9J08_004835	tr|A0A2H0ZGS2|A0A2H0ZGS2_CANAR Ribosomal protein L32 OS=Candida auris OX=498019 GN=B9J08_004835 PE=3 SV=1	1	4	4	4	9	16.5	23.12	0	18.505	27.678	25.6603	25.748	26.5179	23.1439	NA	NA	24.3561	22.3384	22.426	23.196	19.8219	NA	NA	22.7437	22.2377	22.7503	21.4925	NA	NA	22.7437	22.2377	22.7503	21.4925	20.6125	18.868	2	3	4	0	0	0	432	A0A2H0ZGS2	4	4	4	4	4	4	2	0	0	4	4	4	2	0	0	4	4	4	2	0	0	16.5	16.5	200	200	48.3	14	4	By MS/MS	By MS/MS	By MS/MS	By matching			16.5	16.5	16.5	16.5	0	0	10			-1	-2.25289	21.4508	0.0153072	0.0381261				4
A0A2H1A2F8	Uncharacterized protein	B9J08_000067	tr|A0A2H1A2F8|A0A2H1A2F8_CANAR Uncharacterized protein OS=Candida auris OX=498019 GN=B9J08_000067 PE=3 SV=1	1	3	3	3	8	15.6	37.812	0	9.2984	26.339	24.2852	24.4271	24.8053	23.2828	20.2478	20.0877	22.2516	20.1977	20.3397	20.7179	19.1953	16.1604	16.0003	22.1898	22.0473	22.1308	22.658	NA	NA	22.1898	22.0473	22.1308	22.658	20.0039	21.0065	1	2	2	1	1	1	2014	A0A2H1A2F8	3	3	3	1	1	1	1	1	1	1	1	1	1	1	1	1	1	1	1	1	1	15.6	15.6	347	347	60	NA	9	By MS/MS	By MS/MS	By MS/MS	By MS/MS	By MS/MS	By MS/MS	6.3	6.3	6.3	6.3	4.3	4.9	17	810	178	-1	-0.899806	21.6727	0.22829	0.298756				4
A0A2H0ZQ53	3(2),5-bisphosphate nucleotidase	B9J08_001798	tr|A0A2H0ZQ53|A0A2H0ZQ53_CANAR 3(2),5-bisphosphate nucleotidase OS=Candida auris OX=498019 GN=B9J08_001798 PE=3 SV=1	1	5	5	5	13	16.9	39.53	0	12.355	28.0628	25.6023	26.5089	26.8339	23.129	21.1669	21.4139	23.4779	21.0173	21.9239	22.249	18.544	16.5819	16.8289	23.3141	23.3868	23.2922	21.6627	20.7604	20.8023	23.3141	23.3868	23.2922	21.6627	20.7604	20.8023	4	4	5	0	0	0	1180	A0A2H0ZQ53	5	5	5	4	4	5	1	1	1	4	4	5	1	1	1	4	4	5	1	1	1	16.9	16.9	366	366	56.5	4	13	By MS/MS	By MS/MS	By MS/MS	By MS/MS	By matching	By matching	13.9	13.9	16.9	2.5	2.5	2.5	24	456	229	-1	-2.2559	22.2031	0.000481532	0.00391804				4
A0A2H1A365	Uncharacterized protein	B9J08_000393	tr|A0A2H1A365|A0A2H1A365_CANAR Uncharacterized protein OS=Candida auris OX=498019 GN=B9J08_000393 PE=3 SV=1	1	5	5	5	8	28.5	27.793	0	15.028	26.31	23.9846	24.1499	25.1163	23.4691	NA	NA	22.725	20.3996	20.565	21.5313	19.8841	NA	NA	21.4456	21.8105	21.7807	22.7228	NA	NA	21.4456	21.8105	21.7807	22.7228	19.383	20.2489	2	2	4	0	0	0	2049	A0A2H1A365	5	5	5	3	3	5	1	0	0	3	3	5	1	0	0	3	3	5	1	0	0	28.5	28.5	246	246	60	NA	12	By MS/MS	By MS/MS	By MS/MS	By matching			16.3	16.3	28.5	4.9	0	0	12			-1	-0.894008	21.2319	0.331301	0.404288				4
A0A2H1A388	Uncharacterized protein	B9J08_000362	tr|A0A2H1A388|A0A2H1A388_CANAR Uncharacterized protein OS=Candida auris OX=498019 GN=B9J08_000362 PE=4 SV=1	1	2	2	2	8	14.8	24.32	0	22.408	26.4627	24.3625	25.0471	24.9262	NA	22.058	NA	23.0033	20.9031	21.5877	21.4668	NA	18.5986	NA	22.3673	22.7643	22.3449	NA	22.2574	NA	22.3673	22.7643	22.3449	19.9633	22.2574	18.7805	2	2	2	1	1	0	2050	A0A2H1A388	2	2	2	2	2	2	1	1	0	2	2	2	1	1	0	2	2	2	1	1	0	14.8	14.8	223	223	50.6	5	3	By MS/MS	By MS/MS	By MS/MS	By MS/MS	By MS/MS		14.8	14.8	14.8	5.8	5.8	0	11			-1	-2.15843	21.4129	0.0428783	0.080247				7
A0A2H0ZW47	tRNA pseudouridine(38-40) synthase	B9J08_002338	tr|A0A2H0ZW47|A0A2H0ZW47_CANAR tRNA pseudouridine(38-40) synthase OS=Candida auris OX=498019 GN=B9J08_002338 PE=3 SV=1	1	4	4	4	8	11.3	47.4	0	7.8679	26.0191	24.2167	24.2334	24.7788	NA	NA	NA	21.6972	19.8948	19.9114	20.4568	NA	NA	NA	21.4973	21.3115	21.4097	NA	NA	NA	21.4973	21.3115	21.4097	18.8968	19.0509	19.4952	4	2	2	0	0	0	1507	A0A2H0ZW47	4	4	4	4	2	3	0	0	0	4	2	3	0	0	0	4	2	3	0	0	0	11.3	11.3	415	415	45	9	NA	By MS/MS	By MS/MS	By MS/MS				11.3	5.5	8.4	0	0	0	20			-1	-2.2585	20.2769	0.000751757	0.00512699				7
A0A2H1A1U4	SBDS family rRNA metabolism protein	B9J08_001384	tr|A0A2H1A1U4|A0A2H1A1U4_CANAR SBDS family rRNA metabolism protein OS=Candida auris OX=498019 GN=B9J08_001384 PE=3 SV=1	1	2	2	2	7	8.3	28.752	0	4.9256	25.5679	23.6183	23.8025	24.4061	NA	NA	NA	21.4804	19.5309	19.7151	20.3186	NA	NA	NA	21.4889	21.2411	21.7221	NA	NA	NA	21.4889	21.2411	21.7221	18.9332	18.6166	20.1257	2	2	2	1	0	0	1950	A0A2H1A1U4	2	2	2	2	2	2	1	0	0	2	2	2	1	0	0	2	2	2	1	0	0	8.3	8.3	252	252	51.4	4	3	By MS/MS	By MS/MS	By MS/MS	By MS/MS			8.3	8.3	8.3	4.4	0	0	17			-1	-2.25884	20.3546	0.00368094	0.0147955				7
A0A2H1A5D3	PRA1 family protein	B9J08_000603	tr|A0A2H1A5D3|A0A2H1A5D3_CANAR PRA1 family protein OS=Candida auris OX=498019 GN=B9J08_000603 PE=3 SV=1	1	2	2	2	8	11.9	19.388	0	4.173	27.4635	25.9321	26.1116	24.442	23.6988	22.8275	22.1614	24.8785	23.3472	23.5266	21.8571	21.1139	20.2425	19.5765	23.5372	23.3391	21.8954	22.7523	22.5227	22.1642	23.5372	23.3391	21.8954	22.7523	22.5227	22.1642	1	2	2	1	1	1	2155	A0A2H1A5D3	2	2	2	2	2	2	1	2	1	2	2	2	1	2	1	2	2	2	1	2	1	11.9	11.9	176	176	51.4	8	6	By MS/MS	By MS/MS	By MS/MS	By MS/MS	By MS/MS	By MS/MS	11.9	11.9	11.9	5.7	11.9	5.7	6			-1	-0.444165	22.7018	0.390681	0.463279				1
A0A2H0ZVF4	DRIM domain-containing protein	B9J08_002354	tr|A0A2H0ZVF4|A0A2H0ZVF4_CANAR DRIM domain-containing protein OS=Candida auris OX=498019 GN=B9J08_002354 PE=4 SV=1	1	6	6	6	13	2.7	282.05	0	10.195	27.086	25.455	25.3855	25.607	20.5357	NA	NA	19.9566	18.3258	18.2562	18.4778	13.4065	NA	NA	22.6441	22.1538	22.0197	20.3369	NA	NA	22.6441	22.1538	22.0197	20.3369	19.3795	20.3234	5	3	4	1	0	0	1435	A0A2H0ZVF4	6	6	6	6	6	6	1	0	0	6	6	6	1	0	0	6	6	6	1	0	0	2.7	2.7	2463	2463	52.9	9	10	By MS/MS	By MS/MS	By MS/MS	By MS/MS			2.7	2.7	2.7	0.4	0	0	140			-1	-2.25929	21.1429	0.00181592	0.00913865				7
A0A2H1A659	Pyr_redox_2 domain-containing protein	B9J08_000850	tr|A0A2H1A659|A0A2H1A659_CANAR Pyr_redox_2 domain-containing protein OS=Candida auris OX=498019 GN=B9J08_000850 PE=4 SV=1	1	4	4	4	8	12.8	38.85	0	8.3943	25.1486	22.6178	23.1634	22.9049	23.0131	21.5524	20.9096	20.7563	18.2255	18.7711	18.5126	18.6207	17.16	16.5173	20.5483	20.8139	20.7117	21.6328	20.4857	20.3417	20.5483	20.8139	20.7117	21.6328	20.4857	20.3417	1	3	3	1	0	0	2235	A0A2H1A659	4	4	4	3	3	3	2	3	2	3	3	3	2	3	2	3	3	3	2	3	2	12.8	12.8	359	359	50.6	10	6	By MS/MS	By MS/MS	By MS/MS	By MS/MS	By MS/MS	By MS/MS	6.4	6.4	6.4	9.5	9.7	6.1	21			-1	0.128781	20.7557	0.798358	0.839021				1
A0A2H1A6C5	Uncharacterized protein	B9J08_000933	tr|A0A2H1A6C5|A0A2H1A6C5_CANAR Uncharacterized protein OS=Candida auris OX=498019 GN=B9J08_000933 PE=4 SV=1	1	3	3	3	8	12.4	52.674	0	46.843	25.0895	23.4871	23.7256	22.6786	21.6796	NA	NA	21.2821	19.6798	19.9182	18.8713	17.8723	NA	NA	20.95	20.8134	20.7491	20.8149	NA	NA	20.95	20.8134	20.7491	20.8149	18.4866	19.1006	3	3	2	0	0	0	2258	A0A2H1A6C5	3	3	3	3	3	2	1	0	0	3	3	2	1	0	0	3	3	2	1	0	0	12.4	12.4	467	467	51.7	5	4	By MS/MS	By MS/MS	By MS/MS	By matching			12.4	12.4	8.6	6	0	0	14			-1	-1.37013	20.1524	0.0738429	0.119585				4
A0A2H1A6K1	Uncharacterized protein	B9J08_001010	tr|A0A2H1A6K1|A0A2H1A6K1_CANAR Uncharacterized protein OS=Candida auris OX=498019 GN=B9J08_001010 PE=4 SV=1	1	2	2	2	8	28.8	9.5479	0	5.1895	28.9884	26.8297	27.1608	27.4047	25.8534	23.6243	23.5189	27.9884	25.8297	26.1608	26.4047	24.8534	22.6244	22.5189	24.4731	24.2983	24.5996	24.6629	23.8205	23.6665	24.4731	24.2983	24.5996	24.6629	23.8205	23.6665	2	2	2	1	1	0	2284	A0A2H1A6K1	2	2	2	2	2	2	2	1	1	2	2	2	2	1	1	2	2	2	2	1	1	28.8	28.8	80	80	49.3	10	4	By MS/MS	By MS/MS	By MS/MS	By MS/MS	By MS/MS	By MS/MS	28.8	28.8	28.8	28.8	13.8	13.8	2			-1	-0.407073	24.2535	0.222258	0.292098				1
A0A2H0ZHV8	Mitochondrial escape protein 2	B9J08_004849	tr|A0A2H0ZHV8|A0A2H0ZHV8_CANAR Mitochondrial escape protein 2 OS=Candida auris OX=498019 GN=B9J08_004849 PE=3 SV=1	1	2	2	2	2	4.2	99.108	0	28.441	25.3569	23.2097	23.8494	24.114	NA	NA	NA	19.8333	17.6861	18.3258	18.5904	NA	NA	NA	20.9841	21.1234	21.0438	NA	NA	NA	20.9841	21.1234	21.0438	18.5094	18.7158	19.1337	0	0	2	0	0	0	477	A0A2H0ZHV8	2	2	2	2	2	2	0	0	0	2	2	2	0	0	0	2	2	2	0	0	0	4.2	4.2	871	871	60	NA	6	By matching	By matching	By MS/MS				4.2	4.2	4.2	0	0	0	46			-1	-2.26417	19.9184	0.000616045	0.00461874				7
A0A2H1A6V2	Mitochondrial genome maintenance protein MGM101	B9J08_000051	tr|A0A2H1A6V2|A0A2H1A6V2_CANAR Mitochondrial genome maintenance protein MGM101 OS=Candida auris OX=498019 GN=B9J08_000051 PE=3 SV=1	1	5	5	5	8	22	25.662	0	6.2966	27.4045	25.6828	25.756	25.9339	NA	21.524	NA	23.5971	21.8755	21.9487	22.1266	NA	17.7167	NA	22.1566	22.2899	21.8578	NA	21.6558	NA	22.1566	22.2899	21.8578	18.9796	21.6558	19.9309	3	3	2	0	0	0	2309	A0A2H1A6V2	5	5	5	5	4	5	0	1	0	5	4	5	0	1	0	5	4	5	0	1	0	22	22	232	232	54	6	9	By MS/MS	By MS/MS	By MS/MS		By matching		22	15.9	22	0	3.4	0	14			-1	-1.91267	21.1451	0.0319063	0.064967				7
A0A2H1A785	Uncharacterized protein	B9J08_000901	tr|A0A2H1A785|A0A2H1A785_CANAR Uncharacterized protein OS=Candida auris OX=498019 GN=B9J08_000901 PE=3 SV=1	1	2	2	2	8	4.2	63.303	0	3.5369	25.5884	22.0966	24.2828	22.6298	23.7186	22.007	20.0024	20.888	17.3962	19.5823	17.9294	19.0181	17.3065	15.3019	20.8823	21.3975	20.7613	22.1584	21.2893	20.3094	20.8823	21.3975	20.7613	22.1584	21.2893	20.3094	1	2	1	2	2	0	2352	A0A2H1A785	2	2	2	1	2	1	2	2	1	1	2	1	2	2	1	1	2	1	2	2	1	4.2	4.2	576	576	60	NA	9	By MS/MS	By MS/MS	By MS/MS	By MS/MS	By MS/MS	By matching	1.9	4.2	1.9	4.2	4.2	1.9	26			-1	0.23867	21.133	0.685011	0.73968				1
A0A2H1A7G3	Squalene monooxygenase	B9J08_000261	tr|A0A2H1A7G3|A0A2H1A7G3_CANAR Squalene monooxygenase OS=Candida auris OX=498019 GN=B9J08_000261 PE=3 SV=1	1	5	5	5	8	14.6	54.971	0	17.727	25.9408	21.855	24.927	24.4176	NA	22.5892	NA	21.3558	17.27	20.342	19.8326	NA	18.0042	NA	21.1499	21.9265	21.6631	NA	21.3578	NA	21.1499	21.9265	21.6631	18.7411	21.3578	19.0982	1	2	3	0	2	0	2382	A0A2H1A7G3	5	5	5	1	3	3	0	3	0	1	3	3	0	3	0	1	3	3	0	3	0	14.6	14.6	494	494	46.5	9	1	By MS/MS	By MS/MS	By MS/MS		By MS/MS		2.8	7.3	9.5	0	7.9	0	24			-1	-1.8475	20.6561	0.0452573	0.083494				7
A0A2H1A7H5	Protein kinase C	B9J08_000288	tr|A0A2H1A7H5|A0A2H1A7H5_CANAR Protein kinase C OS=Candida auris OX=498019 GN=B9J08_000288 PE=3 SV=1	1	3	3	3	8	4.5	126.18	0	14.567	25.6553	23.6939	24.1035	24.2407	NA	20.4434	NA	19.8479	17.8866	18.2962	18.4333	NA	14.6361	NA	20.8642	20.8435	20.7377	NA	20.918	NA	20.8642	20.8435	20.7377	20.131	20.918	19.0786	2	3	2	0	1	0	2386	A0A2H1A7H5	3	3	3	3	3	3	0	1	0	3	3	3	0	1	0	3	3	3	0	1	0	4.5	4.5	1110	1110	55.5	3	7	By MS/MS	By MS/MS	By MS/MS		By MS/MS		4.5	4.5	4.5	0	1.4	0	56			-1	-0.772613	20.4288	0.204236	0.272168				1
A0A2H1A4Y5	Uncharacterized protein	B9J08_001007	tr|A0A2H1A4Y5|A0A2H1A4Y5_CANAR Uncharacterized protein OS=Candida auris OX=498019 GN=B9J08_001007 PE=3 SV=1	1	3	3	3	9	21.8	32.685	0	41.324	26.6192	24.5311	25.0474	25.3964	NA	NA	NA	23.0343	20.9461	21.4624	21.8114	NA	NA	NA	21.7003	22.0215	21.7461	NA	NA	NA	21.7003	22.0215	21.7461	19.5241	18.9283	20.2221	3	3	3	0	0	0	2119	A0A2H1A4Y5	3	3	3	3	3	3	0	0	0	3	3	3	0	0	0	3	3	3	0	0	0	21.8	21.8	298	298	45	11	NA	By MS/MS	By MS/MS	By MS/MS				21.8	21.8	21.8	0	0	0	12	852	219	-1	-2.26446	20.6904	0.00220862	0.0103965				7
A0A2H1A7J5	Uncharacterized protein	B9J08_000310	tr|A0A2H1A7J5|A0A2H1A7J5_CANAR Uncharacterized protein OS=Candida auris OX=498019 GN=B9J08_000310 PE=4 SV=1	1	3	3	3	8	18.3	41.485	0	42.549	25.7341	22.8728	22.9838	24.2712	21.5838	22.2808	23.4363	21.5642	18.7028	18.8139	20.1012	17.4139	18.1109	19.2663	21.0194	21.4585	21.6972	21.4652	21.0509	22.2894	21.0194	21.4585	21.6972	21.4652	21.0509	22.2894	3	1	2	0	1	1	2393	A0A2H1A7J5	3	3	3	2	1	2	1	3	2	2	1	2	1	3	2	2	1	2	1	3	2	18.3	18.3	383	383	49.1	8	3	By MS/MS	By MS/MS	By MS/MS	By matching	By MS/MS	By MS/MS	11.5	5.5	11.5	5.5	18.3	12.3	18			-1	0.210139	21.4968	0.662322	0.718943				3
A0A2H1A7K2	Uncharacterized protein	B9J08_000302	tr|A0A2H1A7K2|A0A2H1A7K2_CANAR Uncharacterized protein OS=Candida auris OX=498019 GN=B9J08_000302 PE=3 SV=1	1	4	4	4	8	35.5	13.892	0	7.2836	27.6605	25.5881	25.5884	26.0336	23.0766	23.9938	24.0204	24.4906	22.4182	22.4184	22.8636	19.9067	20.8238	20.8505	22.8881	22.7874	23.1411	22.3846	22.8898	22.7922	22.8881	22.7874	23.1411	22.3846	22.8898	22.7922	2	1	1	0	2	2	2394	A0A2H1A7K2	4	4	4	4	3	3	2	3	3	4	3	3	2	3	3	4	3	3	2	3	3	35.5	35.5	124	124	52.5	9	9	By MS/MS	By MS/MS	By MS/MS	By MS/MS	By MS/MS	By MS/MS	35.5	26.6	26.6	18.5	27.4	27.4	9			-1	-0.249939	22.8139	0.3894	0.462119				1
A0A2H1A7Q2	Protein DOM34 homolog	B9J08_000353	tr|A0A2H1A7Q2|A0A2H1A7Q2_CANAR Protein DOM34 homolog OS=Candida auris OX=498019 GN=B9J08_000353 PE=3 SV=1	1	3	3	3	8	7.2	43.109	0	5.7836	27.3765	25.3065	25.6157	26.0672	21.4035	21.9482	22.0025	23.0546	20.9846	21.2938	21.7453	17.0815	17.6263	17.6805	22.38	22.5593	22.8884	21.0763	22.4913	22.0955	22.38	22.5593	22.8884	21.0763	22.4913	22.0955	2	2	3	0	1	0	2412	A0A2H1A7Q2	3	3	3	3	3	3	1	1	1	3	3	3	1	1	1	3	3	3	1	1	1	7.2	7.2	387	387	45	12	NA	By MS/MS	By MS/MS	By MS/MS	By matching	By MS/MS	By MS/MS	7.2	7.2	7.2	2.6	2.6	2.6	20			-1	-0.721581	22.2485	0.146513	0.207176				1
A0A2H1A7S7	Uncharacterized protein	B9J08_000098	tr|A0A2H1A7S7|A0A2H1A7S7_CANAR Uncharacterized protein OS=Candida auris OX=498019 GN=B9J08_000098 PE=4 SV=1	1	2	2	2	8	16.6	23.022	0	12.111	26.691	24.6346	24.9979	24.9161	22.6796	21.3624	22.8796	22.691	20.6346	20.9979	20.916	18.6796	17.3625	18.8796	21.7311	22.0203	21.6881	22.5024	21.9876	21.9142	21.7311	22.0203	21.6881	22.5024	21.9876	21.9142	2	2	2	0	1	1	2422	A0A2H1A7S7	2	2	2	2	2	2	1	1	2	2	2	2	1	1	2	2	2	2	1	1	2	16.6	16.6	211	211	49.3	10	4	By MS/MS	By MS/MS	By MS/MS	By MS/MS	By MS/MS	By MS/MS	16.6	16.6	16.6	9	9	16.6	16			-1	0.321594	21.9739	0.371388	0.442947				1
A0A2H1A831	USP domain-containing protein	B9J08_000495	tr|A0A2H1A831|A0A2H1A831_CANAR USP domain-containing protein OS=Candida auris OX=498019 GN=B9J08_000495 PE=4 SV=1	1	3	3	3	8	4.8	79.192	0	6.8631	26.6546	24.7355	25.1089	25.163	NA	20.9411	20.8845	21.7476	19.8286	20.202	20.256	NA	16.0342	15.9776	22.1197	22.1967	22.0125	NA	21.4131	21.2189	22.1197	22.1967	22.0125	19.483	21.4131	21.2189	3	2	3	0	0	0	2463	A0A2H1A831	3	3	3	3	2	3	0	1	1	3	2	3	0	1	1	3	2	3	0	1	1	4.8	4.8	693	693	48	8	2	By MS/MS	By MS/MS	By MS/MS		By matching	By matching	4.8	3.5	4.8	0	1.7	1.7	30			-1	-1.40463	21.4073	0.0485577	0.0878192				7
A0A2H0ZXN9	Uncharacterized protein	B9J08_002172	tr|A0A2H0ZXN9|A0A2H0ZXN9_CANAR Uncharacterized protein OS=Candida auris OX=498019 GN=B9J08_002172 PE=4 SV=1	1	2	2	2	6	10	25.893	0	3.6602	25.8627	23.9431	24.3705	24.4675	NA	NA	NA	22.2777	20.3581	20.7855	20.8826	NA	NA	NA	22.2455	21.8124	21.643	NA	NA	NA	22.2455	21.8124	21.643	18.9498	20.4218	19.5208	2	2	2	0	0	0	1627	A0A2H0ZXN9	2	2	2	1	2	2	0	0	0	1	2	2	0	0	0	1	2	2	0	0	0	10	10	229	229	51	3	2	By MS/MS	By MS/MS	By MS/MS				5.2	10	10	0	0	0	12			-1	-2.2695	20.7656	0.0033475	0.0139505				7
CON__sp|P02533|K1C14_HUMAN;CON__sp|P08779|K1C16_HUMAN;Q6IFX2;CON__sp|Q6IFX2|K1C42_MOUSE;Q9Z2K1;CON__sp|Q9Z2K1|K1C16_MOUSE;CON__tr|Q3ZAW8|Q3ZAW8_MOUSE			;	7	9	6	2	8	18.9	51.561	0	56.016	26.4573	NA	NA	NA	24.3097	25.1104	25.0657	21.5993	NA	NA	NA	19.4518	20.2525	20.2078	NA	NA	NA	23.0967	24.5229	23.7316	NA	NA	NA	NA	NA	NA	0	0	0	1	3	4	2506	CON__sp|P02533|K1C14_HUMAN;CON__sp|P08779|K1C16_HUMAN	9;5;3;3;2;2;2	6;2;3;3;1;1;1	2;1;1;1;1;1;1	1	0	1	3	6	7	0	0	0	2	3	5	0	0	0	1	1	2	15	4.2	472	472;473;452;452;469;469;470	57	2	8	By matching		By matching	By MS/MS	By MS/MS	By MS/MS	1.9	0	1.9	7.8	12.3	15.9	29	1037;1038	119;257	-1;-1;-1;-1;-1;-1;-1	NA	NA	NA	NA	+		+	NA
O35350	Calpain-1 catalytic subunit	Capn1	sp|O35350|CAN1_MOUSE Calpain-1 catalytic subunit OS=Mus musculus OX=10090 GN=Capn1 PE=1 SV=1	1	7	7	7	8	11.8	82.105	0	20.132	26.2639	22.1399	22.6957	22.9225	25.7859	21.6798	NA	20.9063	16.7824	17.3381	17.565	20.4284	16.3222	NA	18.3338	18.4366	18.4139	24.0231	19.0185	NA	18.3338	18.4366	18.4139	24.0231	19.0185	19.8925	0	0	0	7	1	0	2581	O35350	7	7	7	1	1	1	7	1	0	1	1	1	7	1	0	1	1	1	7	1	0	11.8	11.8	713	713	50.5	7	4	By matching	By matching	By MS/MS	By MS/MS	By MS/MS		1.5	1.5	1.5	11.8	2.7	0	41	1115	558	-1	2.5833	19.6864	0.0777659	0.124305				2
P25976	Nucleolar transcription factor 1	Ubtf	sp|P25976|UBF1_MOUSE Nucleolar transcription factor 1 OS=Mus musculus OX=10090 GN=Ubtf PE=1 SV=1	1	6	6	6	8	9.5	89.508	0	23.351	25.8239	NA	NA	NA	NA	25.2269	24.2628	20.7364	NA	NA	NA	NA	20.1395	19.1753	NA	NA	NA	NA	23.5372	23.477	19.634	19.4965	18.5662	19.3137	23.5372	23.477	0	0	0	0	4	4	2745	P25976	6	6	6	0	0	0	0	5	4	0	0	0	0	5	4	0	0	0	0	5	4	9.5	9.5	765	765	53.3	4	5					By MS/MS	By MS/MS	0	0	0	0	7.7	5.5	34			-1	2.87704	20.6708	0.0452727	0.083494				5
P52480;P53657	Pyruvate kinase PKM	Pkm	sp|P52480|KPYM_MOUSE Pyruvate kinase PKM OS=Mus musculus OX=10090 GN=Pkm PE=1 SV=4	2	6	6	6	8	13.2	57.844	0	22.79	27.0595	NA	NA	NA	26.917	23.1715	21.826	22.0152	NA	NA	NA	21.8726	18.1271	16.7816	NA	NA	NA	24.7239	21.7579	22.0043	20.004	17.0862	19.5505	24.7239	21.7579	22.0043	0	0	0	5	1	2	2830	P52480	6;1	6;1	6;1	0	0	0	6	4	2	0	0	0	6	4	2	0	0	0	6	4	2	13.2	13.2	531	531;574	50	8	4				By MS/MS	By MS/MS	By MS/MS	0	0	0	13.2	9.8	3.6	33			-1;-1	3.94845	20.8545	0.00877819	0.0260922				2
P56480	ATP synthase subunit beta, mitochondrial	Atp5f1b	sp|P56480|ATPB_MOUSE ATP synthase subunit beta, mitochondrial OS=Mus musculus OX=10090 GN=Atp5f1b PE=1 SV=2	1	5	3	3	8	14.4	56.3	0	14.221	26.317	NA	NA	NA	25.6204	23.8946	23.9692	21.459	NA	NA	NA	20.7624	19.0366	19.1112	NA	NA	NA	23.6425	23.2445	23.2791	18.3289	18.3903	18.4421	23.6425	23.2445	23.2791	0	0	0	3	2	3	2838	P56480	5	3	3	2	2	2	4	5	5	0	0	0	2	3	3	0	0	0	2	3	3	9.6	9.6	529	529	60	NA	9	By matching	By matching	By matching	By MS/MS	By MS/MS	By MS/MS	4.7	4.7	4.7	11.3	14.4	14.4	29	1360;1361	145;408	-1	5.00162	20.8879	4.57274e-06	0.000343094				2
P97351	40S ribosomal protein S3a	Rps3a	sp|P97351|RS3A_MOUSE 40S ribosomal protein S3a OS=Mus musculus OX=10090 GN=Rps3a PE=1 SV=3	1	5	5	5	8	14	29.885	0	18.643	26.8062	NA	NA	NA	NA	25.0217	26.3116	22.7188	NA	NA	NA	NA	20.9343	22.2241	NA	NA	NA	NA	24.6805	25.7418	18.0076	20.099	18.7239	19.5064	24.6805	25.7418	0	0	0	0	3	5	2923	P97351	5	5	5	0	0	0	0	3	4	0	0	0	0	3	4	0	0	0	0	3	4	14	14	264	264	51.7	5	4					By MS/MS	By MS/MS	0	0	0	0	14	14	17	1416	229	-1	4.36606	21.1265	0.0311087	0.0638682				5
Q61792	LIM and SH3 domain protein 1	Lasp1	sp|Q61792|LASP1_MOUSE LIM and SH3 domain protein 1 OS=Mus musculus OX=10090 GN=Lasp1 PE=1 SV=1	1	5	5	5	8	22.1	29.994	0	10.791	25.6428	NA	NA	NA	23.0816	23.4517	24.9335	21.8355	NA	NA	NA	19.2743	19.6444	21.1261	NA	NA	NA	22.7756	22.7613	23.7317	19.0518	19.0796	18.5668	22.7756	22.7613	23.7317	0	0	0	2	2	4	3024	Q61792	5	5	5	0	0	0	2	5	5	0	0	0	2	5	5	0	0	0	2	5	5	22.1	22.1	263	263	55	4	8				By MS/MS	By MS/MS	By MS/MS	0	0	0	8.7	22.1	22.1	14	1470;1471	131;254	-1	4.19011	20.9945	4.82628e-05	0.00117477				2
Q9CWZ3;A0A0N4SUH6	RNA-binding protein 8A;RNA-binding protein 8A	Rbm8a;Rbm8a2	sp|Q9CWZ3|RBM8A_MOUSE RNA-binding protein 8A OS=Mus musculus OX=10090 GN=Rbm8a PE=1 SV=4;tr|A0A0N4SUH6|A0A0N4SUH6_MOUSE RNA-binding protein 8A OS=Mus musculus OX=10090 GN=Rbm8a2 PE=3 SV=1	2	4	4	4	8	36.8	19.889	0	55.062	27.3479	NA	NA	NA	NA	26.1433	26.5271	24.3479	NA	NA	NA	NA	23.1433	23.5272	NA	NA	NA	NA	25.07	25.0804	19.6523	18.6203	18.3739	19.8702	25.07	25.0804	0	0	0	0	4	4	3237	Q9CWZ3;A0A0N4SUH6	4;3	4;3	4;3	0	0	0	0	4	4	0	0	0	0	4	4	0	0	0	0	4	4	36.8	36.8	174	174;174	52.5	4	4					By MS/MS	By MS/MS	0	0	0	0	36.8	36.8	8	1604;1605	17;50	-1;-1	4.45804	21.1112	0.0175278	0.0422991				5
Q9JHU4	Cytoplasmic dynein 1 heavy chain 1	Dync1h1	sp|Q9JHU4|DYHC1_MOUSE Cytoplasmic dynein 1 heavy chain 1 OS=Mus musculus OX=10090 GN=Dync1h1 PE=1 SV=2	1	2	2	2	8	0.8	532.04	0	5.1209	26.277	NA	NA	NA	21.5681	24.1305	25.8346	18.2602	NA	NA	NA	13.5512	16.1137	17.8178	NA	NA	NA	19.8269	23.5893	24.7301	18.4874	19.8843	17.9524	19.8269	23.5893	24.7301	0	0	0	1	3	4	3291	Q9JHU4	2	2	2	0	0	0	2	1	1	0	0	0	2	1	1	0	0	0	2	1	1	0.8	0.8	4644	4644	55	3	6				By MS/MS	By MS/MS	By MS/MS	0	0	0	0.8	0.3	0.3	259			-1	3.94075	20.7451	0.0191274	0.0450597				5
A0A2H0ZCG1	Uncharacterized protein	B9J08_005021	tr|A0A2H0ZCG1|A0A2H0ZCG1_CANAR Uncharacterized protein OS=Candida auris OX=498019 GN=B9J08_005021 PE=4 SV=1	1	5	5	5	7	10.3	56.858	0	4.9942	25.954	22.9075	24.0115	24.1501	NA	23.1409	23.5587	21.0471	18.0006	19.1046	19.2432	NA	18.234	18.6519	21.7136	21.2823	21.1783	NA	22.4889	22.2972	21.7136	21.2823	21.1783	19.6374	22.4889	22.2972	1	1	1	1	2	1	49	A0A2H0ZCG1	5	5	5	2	3	3	1	2	3	2	3	3	1	2	3	2	3	3	1	2	3	10.3	10.3	496	496	48.2	11	3	By MS/MS	By MS/MS	By MS/MS	By MS/MS	By MS/MS	By MS/MS	4	6	6	1.8	4	5.6	30			-1	0.083121	21.433	0.920006	0.937036				3
A0A2H0ZCJ4	Jacalin-type lectin domain-containing protein	B9J08_005051	tr|A0A2H0ZCJ4|A0A2H0ZCJ4_CANAR Jacalin-type lectin domain-containing protein OS=Candida auris OX=498019 GN=B9J08_005051 PE=4 SV=1	1	2	2	2	7	3.6	80.727	0	7.7145	25.3138	22.9713	23.4399	23.3947	22.7644	21.9142	NA	20.1043	17.7618	18.2304	18.1851	17.5549	16.7048	NA	20.5266	20.6301	20.3815	21.4084	21.3441	NA	20.5266	20.6301	20.3815	21.4084	21.3441	19.2709	2	1	2	1	1	0	60	A0A2H0ZCJ4	2	2	2	2	2	2	2	2	0	2	2	2	2	2	0	2	2	2	2	2	0	3.6	3.6	723	723	52.5	5	5	By MS/MS	By MS/MS	By MS/MS	By MS/MS	By MS/MS		3.6	3.6	3.6	3.6	3.6	0	37			-1	0.161729	20.5936	0.81262	0.848409				1
A0A2H0ZCP2	Sulfhydryl oxidase	B9J08_005093	tr|A0A2H0ZCP2|A0A2H0ZCP2_CANAR Sulfhydryl oxidase OS=Candida auris OX=498019 GN=B9J08_005093 PE=4 SV=1	1	2	2	2	7	15.4	25.304	0	66.738	27.0242	24.5674	25.2147	25.4743	24.098	21.0262	22.5123	23.7023	21.2455	21.8928	22.1524	20.7761	17.7043	19.1903	22.2606	22.5572	22.548	22.6837	22.8599	NA	22.2606	22.5572	22.548	22.6837	22.8599	18.387	1	1	2	1	1	1	73	A0A2H0ZCP2	2	2	2	2	2	2	2	1	1	2	2	2	2	1	1	2	2	2	2	1	1	15.4	15.4	228	228	46.5	9	1	By MS/MS	By MS/MS	By MS/MS	By MS/MS	By MS/MS	By MS/MS	15.4	15.4	15.4	15.4	5.7	5.7	10			-1	-1.14508	21.8827	0.363347	0.435587				4
A0A2H0ZCQ4	Iron-sulfur cluster assembly protein	B9J08_005097	tr|A0A2H0ZCQ4|A0A2H0ZCQ4_CANAR Iron-sulfur cluster assembly protein OS=Candida auris OX=498019 GN=B9J08_005097 PE=3 SV=1	1	2	2	2	7	16.3	19.133	0	8.716	26.5792	24.5451	24.9704	25.1605	NA	22.0259	20.1073	22.9941	20.9601	21.3855	21.5755	NA	18.4409	16.5223	21.8564	22.2334	22.028	NA	21.5304	21.4415	21.8564	22.2334	22.028	18.8074	21.5304	21.4415	2	2	2	0	1	0	79	A0A2H0ZCQ4	2	2	2	2	2	2	0	1	1	2	2	2	0	1	1	2	2	2	0	1	1	16.3	16.3	178	178	55	4	8	By MS/MS	By MS/MS	By MS/MS		By MS/MS	By matching	16.3	16.3	16.3	0	5.1	5.1	12			-1	-1.44617	21.3162	0.10667	0.160361				7
A0A2H0ZD38	Uncharacterized protein	B9J08_005234	tr|A0A2H0ZD38|A0A2H0ZD38_CANAR Uncharacterized protein OS=Candida auris OX=498019 GN=B9J08_005234 PE=4 SV=1	1	4	4	4	7	4.8	127.45	0	7.7233	26.3346	24.7839	24.4135	24.7683	21.4962	20.8287	NA	20.4278	18.877	18.5066	18.8614	15.5893	14.9218	NA	21.9979	21.7753	21.169	20.8206	20.8893	NA	21.9979	21.7753	21.169	20.8206	20.8893	20.5427	3	2	2	0	0	0	116	A0A2H0ZD38	4	4	4	4	2	4	1	1	0	4	2	4	1	1	0	4	2	4	1	1	0	4.8	4.8	1113	1113	57.7	2	11	By MS/MS	By MS/MS	By MS/MS	By matching	By matching		4.8	2	4.8	1.1	1.1	0	60			-1	-0.896538	21.1991	0.0646337	0.108349				1
A0A2H0ZD46	Uncharacterized protein	B9J08_005244	tr|A0A2H0ZD46|A0A2H0ZD46_CANAR Uncharacterized protein OS=Candida auris OX=498019 GN=B9J08_005244 PE=3 SV=1	1	2	2	2	7	6.6	50.628	0	5.6142	26.4788	24.3951	24.9615	25.0538	NA	21.9155	NA	22.0193	19.9357	20.502	20.5944	NA	17.456	NA	21.9927	22.212	22.0183	NA	22.1209	NA	21.9927	22.212	22.0183	19.4906	22.1209	19.563	2	2	2	0	1	0	120	A0A2H0ZD46	2	2	2	2	2	2	0	1	0	2	2	2	0	1	0	2	2	2	0	1	0	6.6	6.6	442	442	45	7	NA	By MS/MS	By MS/MS	By MS/MS		By MS/MS		6.6	6.6	6.6	0	2.7	0	22			-1	-1.68281	21.2329	0.063126	0.106637				7
A0A2H1A5J9	HSF_DOMAIN domain-containing protein	B9J08_000661	tr|A0A2H1A5J9|A0A2H1A5J9_CANAR HSF_DOMAIN domain-containing protein OS=Candida auris OX=498019 GN=B9J08_000661 PE=3 SV=1	1	2	2	2	5	3.9	81.976	0	8.6964	25.5866	23.6632	23.8665	24.3785	NA	NA	NA	20.4167	18.4933	18.6966	19.2086	NA	NA	NA	21.6447	21.4261	21.4916	NA	NA	NA	21.6447	21.4261	21.4916	18.1125	19.5508	20.0873	2	1	2	0	0	0	2176	A0A2H1A5J9	2	2	2	2	2	2	0	0	0	2	2	2	0	0	0	2	2	2	0	0	0	3.9	3.9	745	745	52.5	3	3	By MS/MS	By MS/MS	By MS/MS				3.9	3.9	3.9	0	0	0	36			-1	-2.27064	20.3855	0.00656258	0.021425				7
A0A2H0ZD64	Ubiquitin-like protein SMT3	B9J08_005259	tr|A0A2H0ZD64|A0A2H0ZD64_CANAR Ubiquitin-like protein SMT3 OS=Candida auris OX=498019 GN=B9J08_005259 PE=4 SV=1	1	2	2	2	7	34.1	10.373	0	23.387	27.4024	25.2828	25.8355	25.8017	23.2275	21.8471	22.1398	24.8175	22.6978	23.2506	23.2167	20.6425	19.2621	19.5548	23.0494	23.2461	22.8963	22.597	21.9758	22.0773	23.0494	23.2461	22.8963	22.597	21.9758	22.0773	1	2	1	1	1	1	129	A0A2H0ZD64	2	2	2	2	2	2	1	1	1	2	2	2	1	1	1	2	2	2	1	1	1	34.1	34.1	91	91	55	3	6	By MS/MS	By MS/MS	By MS/MS	By MS/MS	By MS/MS	By MS/MS	34.1	34.1	34.1	9.9	9.9	9.9	6			-1	-0.847197	22.6403	0.0248994	0.0544619				1
A0A2H0ZDJ7	DNL-type domain-containing protein	B9J08_005409	tr|A0A2H0ZDJ7|A0A2H0ZDJ7_CANAR DNL-type domain-containing protein OS=Candida auris OX=498019 GN=B9J08_005409 PE=4 SV=1	1	3	3	3	7	24.9	20.012	0	34.092	27.5617	25.2503	25.9872	26.0163	23.9993	20.985	22.2398	23.8612	21.5499	22.2868	22.3159	20.2988	17.2845	18.5394	23.2342	23.2549	23.3757	22.9366	22.7	23.7524	23.2342	23.2549	23.3757	22.9366	22.7	23.7524	1	2	0	2	0	2	186	A0A2H0ZDJ7	3	3	3	1	3	1	2	1	1	1	3	1	2	1	1	1	3	1	2	1	1	24.9	24.9	177	177	51.7	5	4	By MS/MS	By MS/MS	By MS/MS	By MS/MS	By matching	By MS/MS	5.1	24.9	5.1	17.5	12.4	12.4	13			-1	-0.158625	23.209	0.640535	0.700823				1
A0A2H0ZDK0	HAD phosphatase, family IIIA	B9J08_005407	tr|A0A2H0ZDK0|A0A2H0ZDK0_CANAR HAD phosphatase, family IIIA OS=Candida auris OX=498019 GN=B9J08_005407 PE=4 SV=1	1	2	2	2	7	15	24.138	0	9.4753	26.385	24.5136	24.8139	24.7397	22.3041	19.9236	NA	22.9255	21.0541	21.3545	21.2803	18.8447	16.4642	NA	21.7954	21.711	21.5034	21.4249	20.209	NA	21.7954	21.711	21.5034	21.4249	20.209	19.1184	3	2	2	0	0	0	187	A0A2H0ZDK0	2	2	2	2	2	2	1	1	0	2	2	2	1	1	0	2	2	2	1	1	0	15	15	214	214	51.8	6	5	By MS/MS	By MS/MS	By MS/MS	By MS/MS	By matching		15	15	15	9.8	9.8	0	11			-1	-1.41917	20.9603	0.0611982	0.104597				4
A0A2H1A0V3	PUM-HD domain-containing protein	B9J08_001087	tr|A0A2H1A0V3|A0A2H1A0V3_CANAR PUM-HD domain-containing protein OS=Candida auris OX=498019 GN=B9J08_001087 PE=4 SV=1	1	4	4	4	14	7	79.032	0	10.782	28.3183	25.9086	26.7135	26.906	24.2487	23.3794	22.2787	23.511	21.1012	21.9061	22.0986	19.4414	18.572	17.4713	23.2129	23.5088	23.2863	22.1994	20.0962	20.8908	23.2129	23.5088	23.2863	22.1994	20.0962	20.8908	3	4	4	2	1	0	1853	A0A2H1A0V3	4	4	4	3	3	3	3	4	2	3	3	3	3	4	2	3	3	3	3	4	2	7	7	701	701	51.7	15	12	By MS/MS	By MS/MS	By MS/MS	By MS/MS	By MS/MS	By matching	5.3	5.3	5.3	5	7	3.4	28			-1	-2.27386	22.1991	0.00497883	0.0179266				4
A0A2H0ZE30	Protein ROT1	B9J08_004947	tr|A0A2H0ZE30|A0A2H0ZE30_CANAR Protein ROT1 OS=Candida auris OX=498019 GN=B9J08_004947 PE=3 SV=1	1	2	2	2	7	10.4	27.34	0	5.1934	27.4339	25.7232	25.2523	25.318	23.1128	23.9492	24.1678	23.7335	22.0228	21.5519	21.6176	19.4123	20.2488	20.4674	23.277	23.2205	22.9839	22.9825	23.3461	23.3892	23.277	23.2205	22.9839	22.9825	23.3461	23.3892	1	2	1	0	1	2	241	A0A2H0ZE30	2	2	2	2	1	1	1	2	2	2	1	1	1	2	2	2	1	1	1	2	2	10.4	10.4	240	240	53.3	4	5	By MS/MS	By MS/MS	By MS/MS	By matching	By MS/MS	By MS/MS	10.4	6.2	6.2	4.2	10.4	10.4	13			-1	0.0788374	23.1999	0.753735	0.800621				1
A0A2H0ZEV0	Cytochrome c oxidase assembly factor 3	B9J08_005425	tr|A0A2H0ZEV0|A0A2H0ZEV0_CANAR Cytochrome c oxidase assembly factor 3 OS=Candida auris OX=498019 GN=B9J08_005425 PE=3 SV=1	1	1	1	1	7	25.6	9.9174	0	5.9813	25.9412	21.1686	23.7707	24.847	23.7866	20.126	20.9073	23.9412	19.1686	21.7707	22.847	21.7866	18.126	18.9073	18.745	20.9036	21.614	22.2526	19.9002	20.8807	NA	NA	NA	NA	NA	NA	0	1	2	2	0	2	283	A0A2H0ZEV0	1	1	1	1	1	1	1	1	1	1	1	1	1	1	1	1	1	1	1	1	1	25.6	25.6	86	86	54	4	6	By MS/MS	By MS/MS	By MS/MS	By MS/MS	By MS/MS	By MS/MS	25.6	25.6	25.6	25.6	25.6	25.6	4			-1	NA	NA	NA	NA			+	NA
A0A2H0ZYM5	NTF2 domain-containing protein	B9J08_001846	tr|A0A2H0ZYM5|A0A2H0ZYM5_CANAR NTF2 domain-containing protein OS=Candida auris OX=498019 GN=B9J08_001846 PE=3 SV=1	1	4	4	4	11	10.8	60.114	0	68.606	27.4221	25.4738	25.6579	26.2271	20.7397	NA	NA	22.9627	21.0143	21.1985	21.7677	16.2804	NA	NA	23.0981	22.504	22.5778	21.4084	NA	NA	23.0981	22.504	22.5778	21.4084	19.3657	20.581	4	3	4	0	0	0	1731	A0A2H0ZYM5	4	4	4	4	4	3	1	0	0	4	4	3	1	0	0	4	4	3	1	0	0	10.8	10.8	544	544	54.6	5	9	By MS/MS	By MS/MS	By MS/MS	By matching			10.8	10.8	7.7	3.1	0	0	22	699	432	-1	-2.27494	21.5891	0.00629287	0.0209419				4
A0A2H0ZFV8	ANK_REP_REGION domain-containing protein	B9J08_004557	tr|A0A2H0ZFV8|A0A2H0ZFV8_CANAR ANK_REP_REGION domain-containing protein OS=Candida auris OX=498019 GN=B9J08_004557 PE=4 SV=1	1	3	3	3	7	3.6	136.44	0	4.2172	26.8539	24.6858	25.1134	25.1681	23.9905	20.801	20.7854	20.7453	18.5772	19.0049	19.0595	17.882	14.6924	14.6769	21.2563	21.4795	21.258	21.2435	23.523	23.3049	21.2563	21.4795	21.258	21.2435	23.523	23.3049	1	1	2	1	1	1	333	A0A2H0ZFV8	3	3	3	3	3	3	2	1	1	3	3	3	2	1	1	3	3	3	2	1	1	3.6	3.6	1211	1211	48.5	10	3	By MS/MS	By MS/MS	By MS/MS	By MS/MS	By MS/MS	By MS/MS	3.6	3.6	3.6	1.8	0.8	0.8	69	128	638	-1	1.35924	22.0109	0.0715284	0.116823				3
A0A2H0ZG17	Uncharacterized protein	B9J08_004580	tr|A0A2H0ZG17|A0A2H0ZG17_CANAR Uncharacterized protein OS=Candida auris OX=498019 GN=B9J08_004580 PE=4 SV=1	1	4	4	4	7	15.3	26.853	0	12.253	25.4485	22.8711	23.8652	23.9334	NA	21.8504	21.5338	21.5417	18.9642	19.9583	20.0265	NA	17.9435	17.6269	20.589	20.8081	20.056	NA	21.0215	NA	20.589	20.8081	20.056	18.9943	21.0215	19.1196	2	2	3	0	0	0	351	A0A2H0ZG17	4	4	4	3	3	4	0	2	1	3	3	4	0	2	1	3	3	4	0	2	1	15.3	15.3	236	236	56.7	4	14	By MS/MS	By MS/MS	By MS/MS		By matching	By matching	8.9	15.3	15.3	0	10.6	6.4	15			-1	-0.772554	20.0981	0.269541	0.341723				1
A0A2H0ZG36	Cytochrome c oxidase assembly protein COX19	B9J08_004635	tr|A0A2H0ZG36|A0A2H0ZG36_CANAR Cytochrome c oxidase assembly protein COX19 OS=Candida auris OX=498019 GN=B9J08_004635 PE=4 SV=1	1	2	2	2	7	17.1	12.892	0.000693	2.3809	27.0145	24.5029	24.6509	25.3417	23.7726	23.4473	24.0329	24.0144	21.5029	21.6508	22.3417	20.7727	20.4474	21.0328	22.543	22.2749	22.7221	22.6521	23.5746	23.969	22.543	22.2749	22.7221	22.6521	23.5746	23.969	2	2	1	0	1	1	356	A0A2H0ZG36	2	2	2	2	2	2	2	1	1	2	2	2	2	1	1	2	2	2	2	1	1	17.1	17.1	117	117	54	4	6	By MS/MS	By MS/MS	By MS/MS	By MS/MS	By MS/MS	By MS/MS	17.1	17.1	17.1	17.1	10.3	10.3	8			-1	0.885233	22.9559	0.0581612	0.100775				3
A0A2H0ZG61	Uncharacterized protein	B9J08_004642	tr|A0A2H0ZG61|A0A2H0ZG61_CANAR Uncharacterized protein OS=Candida auris OX=498019 GN=B9J08_004642 PE=4 SV=1	1	3	3	3	7	4.6	75.511	0	6.1626	26.1108	23.9991	24.0153	24.253	23.7523	22.1402	NA	20.9014	18.7896	18.8058	19.0436	18.5428	16.9308	NA	22.3016	21.9671	21.9199	21.932	21.817	NA	22.3016	21.9671	21.9199	21.932	21.817	19.4962	2	1	1	1	2	0	360	A0A2H0ZG61	3	3	3	2	2	2	2	2	0	2	2	2	2	2	0	2	2	2	2	2	0	4.6	4.6	667	667	55.5	3	7	By MS/MS	By MS/MS	By MS/MS	By MS/MS	By MS/MS		3	3	3	3.1	3.1	0	37			-1	-0.981116	21.5723	0.206273	0.273998				4
A0A2H0ZG62	Succinate-semialdehyde dehydrogenase	B9J08_004659	tr|A0A2H0ZG62|A0A2H0ZG62_CANAR Succinate-semialdehyde dehydrogenase OS=Candida auris OX=498019 GN=B9J08_004659 PE=3 SV=1	1	2	2	2	7	4	54.537	0	3.9332	24.6574	NA	23.6877	NA	22.4273	22.399	20.7616	19.85	NA	18.8804	NA	17.62	17.5916	15.9543	NA	20.6936	NA	21.9673	21.5336	20.7322	18.0189	20.6936	19.0331	21.9673	21.5336	20.7322	1	1	2	1	2	0	361	A0A2H0ZG62	2	2	2	1	2	2	1	2	1	1	2	2	1	2	1	1	2	2	1	2	1	4	4	502	502	60	NA	9	By MS/MS	By MS/MS	By MS/MS	By MS/MS	By MS/MS	By matching	2	4	4	2	4	2	28			-1	2.16251	20.3298	0.0256383	0.05549				2
A0A2H0ZG98	Uncharacterized protein	B9J08_004660	tr|A0A2H0ZG98|A0A2H0ZG98_CANAR Uncharacterized protein OS=Candida auris OX=498019 GN=B9J08_004660 PE=4 SV=1	1	3	3	3	7	11.8	36.424	0	4.5107	26.8611	24.8546	25.2499	25.2638	NA	21.0967	23.1221	23.4017	21.3952	21.7905	21.8044	NA	17.6373	19.6627	22.3752	22.4181	22.1608	NA	21.9681	22.3098	22.3752	22.4181	22.1608	19.9993	21.9681	22.3098	2	1	2	0	0	2	371	A0A2H0ZG98	3	3	3	2	2	2	0	1	2	2	2	2	0	1	2	2	2	2	0	1	2	11.8	11.8	322	322	45	9	NA	By MS/MS	By MS/MS	By MS/MS		By matching	By MS/MS	7.1	7.1	7.1	0	4.7	8.4	11	141	183	-1	-0.892303	21.8719	0.205694	0.273386				7
A0A2H0ZGE8	Uncharacterized protein	B9J08_004742	tr|A0A2H0ZGE8|A0A2H0ZGE8_CANAR Uncharacterized protein OS=Candida auris OX=498019 GN=B9J08_004742 PE=3 SV=1	1	2	2	2	7	14.7	13.788	0	3.5364	27.8359	25.5587	25.5134	25.7239	25.5071	24.0287	24.3939	26.8359	24.5587	24.5133	24.7239	24.5071	23.0286	23.3939	23.9614	23.5658	23.5041	23.6904	24.4275	24.5903	23.9614	23.5658	23.5041	23.6904	24.4275	24.5903	1	1	1	2	1	1	391	A0A2H0ZGE8	2	2	2	1	1	1	2	1	1	1	1	1	2	1	1	1	1	1	2	1	1	14.7	14.7	129	129	45	7	NA	By MS/MS	By MS/MS	By MS/MS	By MS/MS	By MS/MS	By MS/MS	7	7	7	14.7	7.8	7.8	2			-1	0.558979	23.9566	0.107398	0.16097				3
A0A2H0ZGL1	Uncharacterized protein	B9J08_004797	tr|A0A2H0ZGL1|A0A2H0ZGL1_CANAR Uncharacterized protein OS=Candida auris OX=498019 GN=B9J08_004797 PE=3 SV=1	1	2	2	2	6	8.1	60.49	0	29.451	27.4617	25.4451	25.9076	25.8351	23.5443	21.9754	NA	23.6544	21.6378	22.1002	22.0278	19.7369	18.168	NA	23.7508	23.9207	23.4761	22.4197	21.949	NA	23.7508	23.9207	23.4761	22.4197	21.949	19.95	1	3	1	0	1	0	410	A0A2H0ZGL1	2	2	2	1	1	1	2	2	0	1	1	1	2	2	0	1	1	1	2	2	0	8.1	8.1	546	546	57	2	8	By MS/MS	By MS/MS	By MS/MS	By matching	By MS/MS		3.8	3.8	3.8	8.1	8.1	0	14			-1	-2.27629	22.5777	0.0102774	0.0288513				4
A0A2H0ZGJ2	Uncharacterized protein	B9J08_004778	tr|A0A2H0ZGJ2|A0A2H0ZGJ2_CANAR Uncharacterized protein OS=Candida auris OX=498019 GN=B9J08_004778 PE=4 SV=1	1	2	2	2	7	8.8	37.39	0	7.3802	25.6035	23.3903	24.1936	24.0323	21.797	NA	NA	21.3556	19.1424	19.9456	19.7844	17.5491	NA	NA	21.2295	21.7196	21.2744	21.1664	NA	NA	21.2295	21.7196	21.2744	21.1664	18.1925	19.4133	2	2	2	1	0	0	404	A0A2H0ZGJ2	2	2	2	2	2	2	1	0	0	2	2	2	1	0	0	2	2	2	1	0	0	8.8	8.8	340	340	53.6	3	4	By MS/MS	By MS/MS	By MS/MS	By MS/MS			8.8	8.8	8.8	5.3	0	0	19			-1	-1.81709	20.4993	0.0519969	0.0925553				4
A0A2H1A137;A0A2H0ZJ20	Uncharacterized protein	B9J08_001125	tr|A0A2H1A137|A0A2H1A137_CANAR Uncharacterized protein OS=Candida auris OX=498019 GN=B9J08_001125 PE=4 SV=1	2	6	6	6	14	4.2	166.9	0	14.953	26.9731	24.8694	25.4235	25.6699	21.3681	NA	NA	20.9288	18.825	19.3791	19.6255	15.3237	NA	NA	22.422	21.653	21.9286	20.4816	NA	NA	22.422	21.653	21.9286	20.4816	19.5731	19.0901	5	6	3	0	0	0	1882	A0A2H1A137	6;1	6;1	6;1	6	6	6	2	0	0	6	6	6	2	0	0	6	6	6	2	0	0	4.2	4.2	1486	1486;1452	55.5	6	14	By MS/MS	By MS/MS	By MS/MS	By MS/MS			4.2	4.2	4.2	1.9	0	0	66			-1;-1	-2.28623	20.8581	0.00321062	0.0135196				4
A0A2H0ZFW3	RFX-type winged-helix domain-containing protein	B9J08_004571	tr|A0A2H0ZFW3|A0A2H0ZFW3_CANAR RFX-type winged-helix domain-containing protein OS=Candida auris OX=498019 GN=B9J08_004571 PE=4 SV=1	1	3	3	3	6	5	69.774	0	4.1944	26.9329	24.9696	25.3249	25.4516	22.8092	NA	NA	21.8455	19.8821	20.2374	20.3642	17.7217	NA	NA	22.0727	22.1612	21.9407	21.061	NA	NA	22.0727	22.1612	21.9407	21.061	19.0553	19.1981	2	2	2	0	0	0	335	A0A2H0ZFW3	3	3	3	3	3	3	3	0	0	3	3	3	3	0	0	3	3	3	3	0	0	5	5	621	621	55	4	8	By MS/MS	By MS/MS	By MS/MS	By MS/MS			5	5	5	5	0	0	34			-1	-2.28672	20.9148	0.00831966	0.0252466				4
A0A2H0ZI40	Importin N-terminal domain-containing protein	B9J08_004132	tr|A0A2H0ZI40|A0A2H0ZI40_CANAR Importin N-terminal domain-containing protein OS=Candida auris OX=498019 GN=B9J08_004132 PE=4 SV=1	1	4	4	4	7	3.7	117.37	0	3.6682	27.7754	26.0003	25.9452	26.3697	23.1267	21.0238	NA	22.3491	20.574	20.5189	20.9435	17.7004	15.5976	NA	22.6319	22.278	22.2539	22.0232	21.3427	NA	22.6319	22.278	22.2539	22.0232	21.3427	19.4494	3	3	1	0	0	0	492	A0A2H0ZI40	4	4	4	4	4	4	2	1	0	4	4	4	2	1	0	4	4	4	2	1	0	3.7	3.7	1031	1031	50.8	11	7	By MS/MS	By MS/MS	By MS/MS	By matching	By matching		3.7	3.7	3.7	1.8	1	0	43			-1	-1.44949	21.6632	0.0730664	0.119021				4
A0A2H0ZIF8	Uncharacterized protein	B9J08_004245	tr|A0A2H0ZIF8|A0A2H0ZIF8_CANAR Uncharacterized protein OS=Candida auris OX=498019 GN=B9J08_004245 PE=4 SV=1	1	3	3	3	7	10.5	38.779	0	5.8948	25.1572	22.7882	23.3481	24.2166	NA	NA	NA	21.4567	19.0877	19.6477	20.5162	NA	NA	NA	20.3621	20.4633	21.1483	NA	NA	NA	20.3621	20.4633	21.1483	19.2431	19.3869	19.7508	1	2	4	0	0	0	524	A0A2H0ZIF8	3	3	3	2	3	3	0	0	0	2	3	3	0	0	0	2	3	3	0	0	0	10.5	10.5	343	343	54.4	3	5	By MS/MS	By MS/MS	By MS/MS				5.8	10.5	10.5	0	0	0	13			-1	-1.19764	20.0591	0.0249697	0.0545193				7
A0A2H0ZIQ9	DNA-directed RNA polymerase III subunit RPC9	B9J08_004325	tr|A0A2H0ZIQ9|A0A2H0ZIQ9_CANAR DNA-directed RNA polymerase III subunit RPC9 OS=Candida auris OX=498019 GN=B9J08_004325 PE=3 SV=1	1	2	2	2	7	17.5	17.779	0	111.03	25.9819	23.9845	23.633	24.2868	NA	22.543	23.2661	22.66	20.6626	20.3111	20.9649	NA	19.2211	19.9442	22.284	21.5822	21.9638	NA	22.7455	23.2661	22.284	21.5822	21.9638	19.544	22.7455	23.2661	2	1	2	0	1	1	551	A0A2H0ZIQ9	2	2	2	2	1	2	0	1	1	2	1	2	0	1	1	2	1	2	0	1	1	17.5	17.5	154	154	45	7	NA	By MS/MS	By MS/MS	By MS/MS		By MS/MS	By MS/MS	17.5	10.4	17.5	0	10.4	10.4	10			-1	-0.0914629	21.8976	0.927059	0.942669				3
A0A2H0ZIR3	Uncharacterized protein	B9J08_004599	tr|A0A2H0ZIR3|A0A2H0ZIR3_CANAR Uncharacterized protein OS=Candida auris OX=498019 GN=B9J08_004599 PE=4 SV=1	1	1	1	1	7	20.5	8.0983	0	2.9769	27.6541	25.568	25.6837	25.9726	24.2671	23.1573	23.5386	25.3322	23.2461	23.3617	23.6506	21.9451	20.8354	21.2167	23.0347	22.7855	22.7968	22.6823	22.3947	22.6042	NA	NA	NA	NA	NA	NA	1	1	1	1	1	2	554	A0A2H0ZIR3	1	1	1	1	1	1	1	1	1	1	1	1	1	1	1	1	1	1	1	1	1	20.5	20.5	73	73	52.5	6	6	By MS/MS	By MS/MS	By MS/MS	By MS/MS	By MS/MS	By MS/MS	20.5	20.5	20.5	20.5	20.5	20.5	5			-1	NA	NA	NA	NA			+	NA
A0A2H0ZEF2	DUF3844 domain-containing protein	B9J08_005092	tr|A0A2H0ZEF2|A0A2H0ZEF2_CANAR DUF3844 domain-containing protein OS=Candida auris OX=498019 GN=B9J08_005092 PE=4 SV=1	1	3	3	3	9	6.7	45.082	0	34.302	26.6157	24.6626	25.1303	25.2372	NA	NA	NA	22.2938	20.3407	20.8084	20.9152	NA	NA	NA	21.9633	22.1356	21.8331	NA	NA	NA	21.9633	22.1356	21.8331	19.4542	19.5905	19.9848	3	3	3	0	0	0	256	A0A2H0ZEF2	3	3	3	3	3	3	0	0	0	3	3	3	0	0	0	3	3	3	0	0	0	6.7	6.7	415	415	50	6	3	By MS/MS	By MS/MS	By MS/MS				6.7	6.7	6.7	0	0	0	20			-1	-2.30086	20.8269	0.000688519	0.00488604				7
A0A2H0ZJ24	SGNH_hydro domain-containing protein	B9J08_004126	tr|A0A2H0ZJ24|A0A2H0ZJ24_CANAR SGNH_hydro domain-containing protein OS=Candida auris OX=498019 GN=B9J08_004126 PE=4 SV=1	1	1	1	1	7	4.6	29.701	0.0028481	1.6553	26.9207	24.8009	25.0579	24.9309	24.4305	22.1773	21.7581	22.6728	20.553	20.81	20.683	20.1825	17.9294	17.5101	23.2173	23.1226	22.6933	23.8004	22.3064	21.696	NA	NA	NA	NA	NA	NA	1	1	1	1	1	2	588	A0A2H0ZJ24	1	1	1	1	1	1	1	1	1	1	1	1	1	1	1	1	1	1	1	1	1	4.6	4.6	259	259	60	NA	6	By MS/MS	By MS/MS	By MS/MS	By MS/MS	By MS/MS	By MS/MS	4.6	4.6	4.6	4.6	4.6	4.6	19			-1	NA	NA	NA	NA			+	NA
A0A2H0ZDE0	Uncharacterized protein	B9J08_005346	tr|A0A2H0ZDE0|A0A2H0ZDE0_CANAR Uncharacterized protein OS=Candida auris OX=498019 GN=B9J08_005346 PE=4 SV=1	1	4	4	4	8	4.8	100.34	0	11.052	25.7819	23.6756	24.176	24.2413	NA	20.8942	21.7633	20.1381	18.0318	18.5321	18.5974	NA	15.2503	16.1194	21.7892	21.6931	21.6241	NA	NA	NA	21.7892	21.6931	21.6241	19.4239	19.2221	19.548	2	2	3	0	0	1	160	A0A2H0ZDE0	4	4	4	2	2	3	0	1	1	2	2	3	0	1	1	2	2	3	0	1	1	4.8	4.8	924	924	60	NA	9	By MS/MS	By MS/MS	By MS/MS		By MS/MS	By MS/MS	2.9	2.9	3.8	0	1	1	50			-1	-2.30415	20.5501	0.000538233	0.00419077				7
A0A2H0ZL54	Imidazoleglycerol-phosphate dehydratase	B9J08_002944	tr|A0A2H0ZL54|A0A2H0ZL54_CANAR Imidazoleglycerol-phosphate dehydratase OS=Candida auris OX=498019 GN=B9J08_002944 PE=3 SV=1	1	3	3	3	7	17.4	23.636	0	4.9519	25.8308	23.003	23.4307	24.145	23.2657	19.8427	23.309	22.8308	20.0031	20.4306	21.145	20.2657	16.8427	20.309	20.7378	20.5088	21.0632	21.7978	20.3876	21.878	20.7378	20.5088	21.0632	21.7978	20.3876	21.878	1	1	2	2	0	1	744	A0A2H0ZL54	3	3	3	2	2	2	2	1	3	2	2	2	2	1	3	2	2	2	2	1	3	17.4	17.4	219	219	52.5	6	6	By MS/MS	By MS/MS	By MS/MS	By MS/MS	By matching	By MS/MS	12.8	12.8	12.8	12.8	5.9	17.4	8			-1	0.584545	21.0622	0.308608	0.381756				3
A0A2H1A0Z4	IFRD domain-containing protein	B9J08_001111	tr|A0A2H1A0Z4|A0A2H1A0Z4_CANAR IFRD domain-containing protein OS=Candida auris OX=498019 GN=B9J08_001111 PE=4 SV=1	1	2	2	2	4	6.4	63.463	0	16.636	24.9427	22.1022	24.2337	22.9347	NA	NA	NA	20.2988	17.4583	19.5898	18.2908	NA	NA	NA	20.8786	21.096	21.057	NA	NA	NA	20.8786	21.096	21.057	17.921	18.3808	19.7989	1	2	1	0	0	0	1868	A0A2H1A0Z4	2	2	2	1	2	1	0	0	0	1	2	1	0	0	0	1	2	1	0	0	0	6.4	6.4	566	566	56.2	1	3	By MS/MS	By MS/MS	By MS/MS				4.2	6.4	4.2	0	0	0	25			-1	-2.31033	19.8554	0.004796	0.0176812				7
A0A2H0ZLF5	Uncharacterized protein	B9J08_003042	tr|A0A2H0ZLF5|A0A2H0ZLF5_CANAR Uncharacterized protein OS=Candida auris OX=498019 GN=B9J08_003042 PE=4 SV=1	1	4	4	4	7	12.4	52.712	0	10.384	25.5598	23.251	23.887	23.4891	21.8428	21.0035	22.5938	21.1675	18.8587	19.4947	19.0968	17.4505	16.6112	18.2015	20.7513	20.4128	20.7815	20.9389	21.2878	21.3754	20.7513	20.4128	20.7815	20.9389	21.2878	21.3754	3	3	1	0	0	0	781	A0A2H0ZLF5	4	4	4	3	3	2	2	1	3	3	3	2	2	1	3	3	3	2	2	1	3	12.4	12.4	461	461	54.6	5	9	By MS/MS	By MS/MS	By MS/MS	By matching	By MS/MS	By MS/MS	8.7	10	6.3	6.3	2.4	10	21			-1	0.552182	20.9246	0.195968	0.262275				3
A0A2H0ZLK5	O-phosphoserine phosphohydrolase	B9J08_003084	tr|A0A2H0ZLK5|A0A2H0ZLK5_CANAR O-phosphoserine phosphohydrolase OS=Candida auris OX=498019 GN=B9J08_003084 PE=3 SV=1	1	2	2	2	7	8.8	34.324	0	5.7864	26.5524	24.4834	24.915	24.9074	22.7195	NA	22.2384	22.4649	20.3959	20.8276	20.82	18.6321	NA	18.1509	22.2705	22.3748	22.0867	21.9631	NA	22.2417	22.2705	22.3748	22.0867	21.9631	20.1482	22.2417	2	2	2	1	0	0	804	A0A2H0ZLK5	2	2	2	2	2	2	1	0	1	2	2	2	1	0	1	2	2	2	1	0	1	8.8	8.8	307	307	50.6	5	3	By MS/MS	By MS/MS	By MS/MS	By MS/MS		By matching	8.8	8.8	8.8	3.6	0	3.6	17			-1	-0.792988	21.8475	0.226433	0.296686				1
A0A2H0ZLK8	Uncharacterized protein	B9J08_003092	tr|A0A2H0ZLK8|A0A2H0ZLK8_CANAR Uncharacterized protein OS=Candida auris OX=498019 GN=B9J08_003092 PE=3 SV=1	1	3	3	3	7	6.7	70.626	0	31.419	26.7971	24.7052	25.3247	25.303	21.5799	20.8529	19.6339	21.6679	19.5759	20.1953	20.1737	16.4506	15.7236	14.5046	21.1807	21.3132	21.2148	21.0389	21.1566	20.4459	21.1807	21.3132	21.2148	21.0389	21.1566	20.4459	2	3	2	0	0	0	807	A0A2H0ZLK8	3	3	3	3	3	3	1	1	1	3	3	3	1	1	1	3	3	3	1	1	1	6.7	6.7	616	616	48	12	3	By MS/MS	By MS/MS	By MS/MS	By matching	By matching	By matching	6.7	6.7	6.7	2.1	2.1	2.1	35			-1	-0.355763	21.0583	0.398311	0.4711				1
A0A2H0ZLV4	Uncharacterized protein	B9J08_003204	tr|A0A2H0ZLV4|A0A2H0ZLV4_CANAR Uncharacterized protein OS=Candida auris OX=498019 GN=B9J08_003204 PE=4 SV=1	1	4	4	4	7	13.1	53.943	0	15.096	25.9818	24.4411	24.4312	24.2423	NA	19.9616	NA	21.0276	19.4869	19.477	19.2881	NA	15.0073	NA	21.3201	21.1605	21.3951	NA	20.8736	NA	21.3201	21.1605	21.3951	19.5444	20.8736	20.174	1	1	5	0	0	0	838	A0A2H0ZLV4	4	4	4	3	3	4	0	1	0	3	3	4	0	1	0	3	3	4	0	1	0	13.1	13.1	472	472	55.9	3	8	By MS/MS	By MS/MS	By MS/MS		By matching		8.9	10.2	13.1	0	4.2	0	31			-1	-1.09458	20.7446	0.0550389	0.0965129				7
A0A2H1A3N6	Uncharacterized protein	B9J08_000577	tr|A0A2H1A3N6|A0A2H1A3N6_CANAR Uncharacterized protein OS=Candida auris OX=498019 GN=B9J08_000577 PE=4 SV=1	1	2	2	2	4	5.1	59.896	0	3.0723	25.4325	23.611	23.9419	23.9633	NA	NA	NA	20.4782	18.6568	18.9877	19.0091	NA	NA	NA	21.0723	21.1364	20.8706	NA	NA	NA	21.0723	21.1364	20.8706	19.3172	17.9616	18.8618	2	1	1	0	0	0	2068	A0A2H1A3N6	2	2	2	2	2	2	0	0	0	2	2	2	0	0	0	2	2	2	0	0	0	5.1	5.1	530	530	52.5	3	3	By MS/MS	By MS/MS	By MS/MS				5.1	5.1	5.1	0	0	0	31			-1	-2.31291	19.87	0.00184603	0.00921528				4
A0A2H0ZEZ2	eIF-2B GDP-GTP exchange factor subunit alpha	B9J08_005456	tr|A0A2H0ZEZ2|A0A2H0ZEZ2_CANAR eIF-2B GDP-GTP exchange factor subunit alpha OS=Candida auris OX=498019 GN=B9J08_005456 PE=3 SV=1	1	2	2	2	3	7.4	34.732	0	2.751	26.1425	24.6379	24.7553	24.2281	NA	NA	NA	22.3352	20.8305	20.9479	20.4207	NA	NA	NA	21.6497	22.0113	21.0162	NA	NA	NA	21.6497	22.0113	21.0162	19.5926	19.0811	19.0587	1	1	1	0	0	0	287	A0A2H0ZEZ2	2	2	2	2	1	2	0	0	0	2	1	2	0	0	0	2	1	2	0	0	0	7.4	7.4	311	311	53.6	3	4	By MS/MS	By MS/MS	By MS/MS				7.4	3.2	7.4	0	0	0	14			-1	-2.31494	20.4016	0.00147027	0.00806841				7
A0A2H0ZMH7	Uncharacterized protein	B9J08_003425	tr|A0A2H0ZMH7|A0A2H0ZMH7_CANAR Uncharacterized protein OS=Candida auris OX=498019 GN=B9J08_003425 PE=3 SV=1	1	4	4	4	7	45.8	13.8	0	9.2075	26.3466	24.1387	24.6313	24.9778	22.3589	19.8128	20.5492	23.3467	21.1387	21.6313	21.9777	19.3589	16.8128	17.5492	21.8895	21.7969	21.6971	22.1976	NA	NA	21.8895	21.7969	21.6971	22.1976	19.5541	19.5684	1	3	1	0	1	1	906	A0A2H0ZMH7	4	4	4	2	3	3	2	1	1	2	3	3	2	1	1	2	3	3	2	1	1	45.8	45.8	120	120	50	8	4	By MS/MS	By MS/MS	By MS/MS	By MS/MS	By MS/MS	By MS/MS	22.5	30.8	30.8	20	15	15	8	356	1	-1	-1.35452	21.1173	0.12293	0.179044				4
A0A2H0ZMM4	Uncharacterized protein	B9J08_003176	tr|A0A2H0ZMM4|A0A2H0ZMM4_CANAR Uncharacterized protein OS=Candida auris OX=498019 GN=B9J08_003176 PE=3 SV=1	1	4	4	4	7	8.9	51.647	0	6.3165	25.3038	23.8948	23.9574	23.1843	NA	NA	NA	20.6033	19.1943	19.257	18.4839	NA	NA	NA	21.0422	20.7632	20.3097	NA	NA	NA	21.0422	20.7632	20.3097	19.9677	18.0787	19.6774	2	2	3	0	0	0	926	A0A2H0ZMM4	4	4	4	3	3	3	0	0	0	3	3	3	0	0	0	3	3	3	0	0	0	8.9	8.9	448	448	55	3	6	By MS/MS	By MS/MS	By MS/MS				6.9	6.9	6.2	0	0	0	26			-1	-1.46378	19.9732	0.0451913	0.083494				4
A0A2H0ZMM6	tRNA (guanine(26)-N(2))-dimethyltransferase	B9J08_003485	tr|A0A2H0ZMM6|A0A2H0ZMM6_CANAR tRNA (guanine(26)-N(2))-dimethyltransferase OS=Candida auris OX=498019 GN=B9J08_003485 PE=3 SV=1	1	5	5	5	7	11.8	60.523	0	13.043	27.0718	25.0603	25.4322	25.6873	20.6307	22.2968	NA	22.1176	20.1061	20.4779	20.7331	15.6765	17.3426	NA	22.1222	22.0219	22.0228	20.5664	21.711	NA	22.1222	22.0219	22.0228	20.5664	21.711	19.5829	3	2	2	0	0	0	928	A0A2H0ZMM6	5	5	5	5	5	4	1	2	0	5	5	4	1	2	0	5	5	4	1	2	0	11.8	11.8	544	544	52.1	9	8	By MS/MS	By MS/MS	By MS/MS	By matching	By MS/MS		11.8	11.8	9.4	1.8	5.5	0	31			-1	-1.43551	21.3379	0.0456889	0.0839321				7
A0A2H0ZMN9	Uncharacterized protein	B9J08_003506	tr|A0A2H0ZMN9|A0A2H0ZMN9_CANAR Uncharacterized protein OS=Candida auris OX=498019 GN=B9J08_003506 PE=4 SV=1	1	2	2	2	7	6.8	43.453	0	6.3927	26.5174	24.2973	24.687	25.3061	22.7282	NA	NA	22.058	19.8378	20.2275	20.8466	18.2688	NA	NA	21.9009	21.9614	22.2806	21.9625	NA	NA	21.9009	21.9614	22.2806	21.9625	19.5686	19.2308	2	2	2	1	0	0	935	A0A2H0ZMN9	2	2	2	2	2	2	1	0	0	2	2	2	1	0	0	2	2	2	1	0	0	6.8	6.8	385	385	51.4	4	3	By MS/MS	By MS/MS	By MS/MS	By MS/MS			6.8	6.8	6.8	3.1	0	0	22			-1	-1.79367	21.1508	0.0515604	0.0919767				4
A0A2H0ZMU9	RNA polymerase II subunit A C-terminal domain phosphatase	B9J08_003576	tr|A0A2H0ZMU9|A0A2H0ZMU9_CANAR RNA polymerase II subunit A C-terminal domain phosphatase OS=Candida auris OX=498019 GN=B9J08_003576 PE=4 SV=1	1	4	4	4	7	6.1	93.553	0	8.5751	25.7866	23.7822	23.1355	24.3303	20.95	20.2864	23.2308	20.3604	18.356	17.7093	18.904	15.5237	14.8601	17.8045	20.6222	20.3474	20.6455	20.8826	21.6876	22.393	20.6222	20.3474	20.6455	20.8826	21.6876	22.393	3	1	2	0	0	1	955	A0A2H0ZMU9	4	4	4	4	3	4	1	1	2	4	3	4	1	1	2	4	3	4	1	1	2	6.1	6.1	830	830	52	8	7	By MS/MS	By MS/MS	By MS/MS	By matching	By MS/MS	By MS/MS	6.1	4.6	6.1	1.8	1.3	2.9	43			-1	1.11599	21.0964	0.0602435	0.103165				3
A0A2H0ZN92	Reverse transcriptase domain-containing protein	B9J08_003706	tr|A0A2H0ZN92|A0A2H0ZN92_CANAR Reverse transcriptase domain-containing protein OS=Candida auris OX=498019 GN=B9J08_003706 PE=4 SV=1	1	1	1	1	7	1.1	125.17	0.0013423	2.1118	29.1846	24.9004	25.1425	25.0168	28.7655	24.8479	24.3464	23.3518	19.0675	19.3097	19.184	22.9327	19.015	18.5135	23.1999	23.0918	22.6938	28.0057	25.0504	24.3464	NA	NA	NA	NA	NA	NA	1	1	1	2	1	1	1016	A0A2H0ZN92	1	1	1	1	1	1	1	1	1	1	1	1	1	1	1	1	1	1	1	1	1	1.1	1.1	1085	1085	45	7	NA	By MS/MS	By MS/MS	By MS/MS	By MS/MS	By MS/MS	By MS/MS	1.1	1.1	1.1	1.1	1.1	1.1	57			-1	NA	NA	NA	NA			+	NA
A0A2H0ZCF4	U3 small nucleolar RNA-associated protein 22	B9J08_005008	tr|A0A2H0ZCF4|A0A2H0ZCF4_CANAR U3 small nucleolar RNA-associated protein 22 OS=Candida auris OX=498019 GN=B9J08_005008 PE=3 SV=1	1	6	6	6	15	5.2	132.18	0	14.986	27.1899	24.9517	25.2255	26.1862	22.2737	NA	NA	21.357	19.1188	19.3926	20.3533	16.4408	NA	NA	22.3456	22.1969	22.5821	21.1235	NA	NA	22.3456	22.1969	22.5821	21.1235	19.6864	19.3651	5	4	5	0	1	0	46	A0A2H0ZCF4	6	6	6	5	4	6	1	1	0	5	4	6	1	1	0	5	4	6	1	1	0	5.2	5.2	1172	1172	51.8	11	9	By MS/MS	By MS/MS	By MS/MS	By MS/MS	By MS/MS		4.8	3.8	5.2	0.9	0.9	0	57			-1	-2.31653	21.2166	0.00445116	0.0167748				4
A0A2H0ZNW2	Uncharacterized protein	B9J08_003930	tr|A0A2H0ZNW2|A0A2H0ZNW2_CANAR Uncharacterized protein OS=Candida auris OX=498019 GN=B9J08_003930 PE=3 SV=1	1	4	4	4	7	25.1	24.575	0	14.446	28.4599	26.3873	26.7579	27.0453	23.4129	23.2591	22.9741	25.1379	23.0654	23.4359	23.7234	20.0909	19.9372	19.6522	23.7391	23.2513	23.6631	23.8126	21.5982	23.2454	23.7391	23.2513	23.6631	23.8126	21.5982	23.2454	3	2	1	0	1	0	1089	A0A2H0ZNW2	4	4	4	4	4	4	1	2	1	4	4	4	1	2	1	4	4	4	1	2	1	25.1	25.1	211	211	60	NA	16	By MS/MS	By MS/MS	By MS/MS	By matching	By MS/MS	By MS/MS	25.1	25.1	25.1	5.7	9	3.3	10			-1	-0.665764	23.2183	0.280287	0.351922				1
A0A2H0ZI56	Chitin synthase	B9J08_004150	tr|A0A2H0ZI56|A0A2H0ZI56_CANAR Chitin synthase OS=Candida auris OX=498019 GN=B9J08_004150 PE=4 SV=1	1	6	6	6	14	7.9	129.86	0	13.389	27.1088	25.3137	25.0763	25.9182	21.2494	20.7383	NA	21.3015	19.5064	19.2689	20.1108	15.442	14.9309	NA	21.8877	21.4657	22.3911	20.0417	20.1277	NA	21.8877	21.4657	22.3911	20.0417	20.1277	18.6184	4	4	6	0	0	0	496	A0A2H0ZI56	6	6	6	6	5	6	1	1	0	6	5	6	1	1	0	6	5	6	1	1	0	7.9	7.9	1157	1157	57.6	3	16	By MS/MS	By MS/MS	By MS/MS	By matching	By matching		7.9	6.3	7.9	1.3	1.3	0	56			-1	-2.31892	20.7554	0.00497219	0.0179266				4
A0A2H1A033	AB hydrolase-1 domain-containing protein	B9J08_001938	tr|A0A2H1A033|A0A2H1A033_CANAR AB hydrolase-1 domain-containing protein OS=Candida auris OX=498019 GN=B9J08_001938 PE=4 SV=1	1	2	2	2	4	5.3	35.927	0	3.3703	25.9211	23.9345	24.3624	24.6284	NA	NA	NA	21.8336	19.8471	20.2749	20.5409	NA	NA	NA	21.4675	21.5514	21.5094	NA	NA	NA	21.4675	21.5514	21.5094	18.101	19.2945	20.1725	1	2	1	0	0	0	1829	A0A2H1A033	2	2	2	2	2	2	0	0	0	2	2	2	0	0	0	2	2	2	0	0	0	5.3	5.3	320	320	60	NA	6	By MS/MS	By MS/MS	By MS/MS				5.3	5.3	5.3	0	0	0	17			-1	-2.32011	20.3494	0.0061196	0.0206071				7
A0A2H0ZV81	Pyr_redox_2 domain-containing protein	B9J08_002342	tr|A0A2H0ZV81|A0A2H0ZV81_CANAR Pyr_redox_2 domain-containing protein OS=Candida auris OX=498019 GN=B9J08_002342 PE=4 SV=1	1	8	8	8	15	18.6	62.086	0	33.86	27.4499	24.8523	25.9402	26.3077	22.0644	NA	20.2125	22.4499	19.8523	20.9403	21.3077	17.0644	NA	15.2126	21.5844	21.8583	23.1576	20.5268	NA	19.9808	21.5844	21.8583	23.1576	20.5268	19.1128	19.9808	1	4	8	1	1	0	1413	A0A2H0ZV81	8	8	8	6	8	7	2	1	1	6	8	7	2	1	1	6	8	7	2	1	1	18.6	18.6	554	554	51.7	15	12	By MS/MS	By MS/MS	By MS/MS	By MS/MS	By MS/MS	By MS/MS	11.7	18.6	16.6	3.8	4.2	1.6	32	559	84	-1	-2.32667	21.0368	0.00706747	0.0225794				4
A0A2H0ZPN9	Glutamine-dependent NAD(+) synthetase	B9J08_003866	tr|A0A2H0ZPN9|A0A2H0ZPN9_CANAR Glutamine-dependent NAD(+) synthetase OS=Candida auris OX=498019 GN=B9J08_003866 PE=3 SV=1	1	2	2	2	7	3	80.139	0	4.3837	26.4487	24.4382	25.0785	24.5246	22.504	21.6742	NA	21.5907	19.5802	20.2206	19.6666	17.646	16.8162	NA	21.9253	22.1648	21.3882	21.8781	20.95	NA	21.9253	22.1648	21.3882	21.8781	20.95	19.7464	2	2	2	1	0	0	1154	A0A2H0ZPN9	2	2	2	2	2	2	1	2	0	2	2	2	1	2	0	2	2	2	1	2	0	3	3	707	707	45	9	NA	By MS/MS	By MS/MS	By MS/MS	By MS/MS	By matching		3	3	3	1.7	3	0	29			-1	-0.967918	21.3421	0.160239	0.221526				4
A0A2H0ZQD7	Uncharacterized protein	B9J08_001867	tr|A0A2H0ZQD7|A0A2H0ZQD7_CANAR Uncharacterized protein OS=Candida auris OX=498019 GN=B9J08_001867 PE=4 SV=1	1	3	3	3	7	21	15.611	0	7.226	26.2994	24.2823	24.5108	24.9187	NA	20.4566	22.2895	23.492	21.475	21.7035	22.1113	NA	17.6493	19.4822	22.1432	21.9591	22.0194	NA	20.6072	21.6096	22.1432	21.9591	22.0194	18.5326	20.6072	21.6096	1	3	2	0	0	1	1196	A0A2H0ZQD7	3	3	3	2	3	2	0	1	2	2	3	2	0	1	2	2	3	2	0	1	2	21	21	138	138	60	NA	10	By MS/MS	By MS/MS	By MS/MS		By matching	By MS/MS	15.2	21	15.2	0	7.2	15.2	7			-1	-1.79078	21.1452	0.0584343	0.100995				7
A0A2H0ZQI1	5-aminolevulinate synthase	B9J08_001887	tr|A0A2H0ZQI1|A0A2H0ZQI1_CANAR 5-aminolevulinate synthase OS=Candida auris OX=498019 GN=B9J08_001887 PE=3 SV=1	1	4	4	4	7	7.9	62.25	0	4.6519	25.997	23.3581	24.0765	24.6452	23.1836	18.5108	21.1858	21.1896	18.5508	19.2692	19.8378	18.3762	13.7035	16.3785	20.9706	21.1908	21.5581	21.6838	20.4814	20.736	20.9706	21.1908	21.5581	21.6838	20.4814	20.736	0	3	3	1	0	0	1209	A0A2H0ZQI1	4	4	4	2	4	3	2	1	1	2	4	3	2	1	1	2	4	3	2	1	1	7.9	7.9	571	571	53.1	6	7	By MS/MS	By MS/MS	By MS/MS	By MS/MS	By matching	By MS/MS	3.7	7.9	6.5	4.2	2.8	1.4	28			-1	-0.272776	21.1035	0.581679	0.647298				1
A0A2H0ZQQ2	Uncharacterized protein	B9J08_002599	tr|A0A2H0ZQQ2|A0A2H0ZQQ2_CANAR Uncharacterized protein OS=Candida auris OX=498019 GN=B9J08_002599 PE=4 SV=1	1	3	3	3	7	7.5	74.226	0	9.2452	26.5525	24.143	24.7798	25.2156	22.0553	21.5647	22.1552	21.5081	19.0986	19.7354	20.1712	17.0109	16.5203	17.1107	21.8506	21.5264	21.6274	21.3627	21.6313	22.0306	21.8506	21.5264	21.6274	21.3627	21.6313	22.0306	0	2	2	1	1	1	1222	A0A2H0ZQQ2	3	3	3	2	3	3	1	1	1	2	3	3	1	1	1	2	3	3	1	1	1	7.5	7.5	663	663	51.8	6	5	By matching	By MS/MS	By MS/MS	By MS/MS	By MS/MS	By MS/MS	5	7.5	7.5	2.6	2.6	2.6	33			-1	0.0066993	21.6715	0.985627	0.98771				1
A0A2H0ZRA6	Uncharacterized protein	B9J08_002831	tr|A0A2H0ZRA6|A0A2H0ZRA6_CANAR Uncharacterized protein OS=Candida auris OX=498019 GN=B9J08_002831 PE=3 SV=1	1	2	2	2	7	17.7	29.239	0	70.177	26.7329	22.7452	23.858	24.0643	NA	25.075	25.1178	24.1479	20.1602	21.2731	21.4794	NA	22.4901	22.5329	21.0459	21.8086	21.7426	NA	24.8627	24.6913	21.0459	21.8086	21.7426	19.528	24.8627	24.6913	1	1	1	0	2	2	1250	A0A2H0ZRA6	2	2	2	1	1	1	0	2	2	1	1	1	0	2	2	1	1	1	0	2	2	17.7	17.7	271	271	45	7	NA	By MS/MS	By MS/MS	By MS/MS		By MS/MS	By MS/MS	5.2	5.2	5.2	0	17.7	17.7	6			-1	1.49494	22.2798	0.320908	0.393936				5
A0A2H0ZV52	Peptidase_M24 domain-containing protein	B9J08_002321	tr|A0A2H0ZV52|A0A2H0ZV52_CANAR Peptidase_M24 domain-containing protein OS=Candida auris OX=498019 GN=B9J08_002321 PE=4 SV=1	1	10	10	10	31	17.7	62.363	0	32.989	29.7344	27.389	28.1166	28.507	24.1953	24.238	22.5017	24.9271	22.5817	23.3092	23.6996	19.3879	19.4307	17.6944	24.0655	24.148	24.0239	22.0755	22.5249	20.6375	24.0655	24.148	24.0239	22.0755	22.5249	20.6375	8	10	8	2	3	0	1405	A0A2H0ZV52	10	10	10	8	9	9	2	5	2	8	9	9	2	5	2	8	9	9	2	5	2	17.7	17.7	566	566	53.7	16	22	By MS/MS	By MS/MS	By MS/MS	By MS/MS	By MS/MS	By MS/MS	17.1	17.7	17.7	4.1	10.1	4.1	28	553	335	-1	-2.33316	22.9126	0.0024741	0.0111178				4
A0A2H1A7N8;P14115	60S ribosomal protein L28	B9J08_000346	tr|A0A2H1A7N8|A0A2H1A7N8_CANAR 60S ribosomal protein L28 OS=Candida auris OX=498019 GN=B9J08_000346 PE=3 SV=1	2	9	9	9	45	53.7	16.734	0	20.99	33.6408	31.8814	31.9385	32.1125	28.3524	27.3939	27.2401	30.6407	28.8814	28.9385	29.1125	25.3524	24.3939	24.24	28.8174	28.731	28.5696	26.752	26.282	26.0322	28.8174	28.731	28.5696	26.752	26.282	26.0322	14	10	12	3	3	3	2407	A0A2H1A7N8	9;1	9;1	9;1	8	7	8	5	7	6	8	7	8	5	7	6	8	7	8	5	7	6	53.7	53.7	149	149;148	53.9	18	26	By MS/MS	By MS/MS	By MS/MS	By MS/MS	By MS/MS	By MS/MS	40.9	40.9	40.9	42.3	47	41.6	8			-1;-1	-2.35062	27.5307	3.1182e-05	0.000908313				4
A0A2H0ZVS8	Importin N-terminal domain-containing protein	B9J08_002467	tr|A0A2H0ZVS8|A0A2H0ZVS8_CANAR Importin N-terminal domain-containing protein OS=Candida auris OX=498019 GN=B9J08_002467 PE=3 SV=1	1	7	7	7	18	9.1	105.52	0	12.301	27.9884	26.1179	26.2033	26.6203	22.9129	21.4153	21.1528	22.4338	20.5634	20.6488	21.0657	17.3584	15.8608	15.5982	23.1416	22.8025	22.9344	20.9614	20.6585	20.2048	23.1416	22.8025	22.9344	20.9614	20.6585	20.2048	5	5	6	1	1	0	1474	A0A2H0ZVS8	7	7	7	6	6	7	3	1	1	6	6	7	3	1	1	6	6	7	3	1	1	9.1	9.1	942	942	51.2	14	10	By MS/MS	By MS/MS	By MS/MS	By MS/MS	By MS/MS	By matching	7.7	7.7	9.1	4.4	1.2	1.2	47			-1	-2.35127	21.7839	0.000397259	0.00356382				4
A0A2H0ZUW8	Uncharacterized protein	B9J08_003617	tr|A0A2H0ZUW8|A0A2H0ZUW8_CANAR Uncharacterized protein OS=Candida auris OX=498019 GN=B9J08_003617 PE=3 SV=1	1	3	3	3	7	4.8	68.504	0	4.8622	26.4094	23.9761	24.7836	24.5598	23.6648	21.4734	21.4209	21.5025	19.0693	19.8767	19.6529	18.7579	16.5665	16.514	22.2408	22.5513	22.2006	22.757	21.588	21.3444	22.2408	22.5513	22.2006	22.757	21.588	21.3444	1	3	1	1	1	0	1384	A0A2H0ZUW8	3	3	3	2	3	2	2	1	1	2	3	2	2	1	1	2	3	2	2	1	1	4.8	4.8	624	624	53.2	5	6	By MS/MS	By MS/MS	By MS/MS	By MS/MS	By MS/MS	By matching	3.2	4.8	3.2	3	1.4	1.4	30			-1	-0.434442	22.1137	0.365686	0.437409				1
A0A2H1A593	Uncharacterized protein	B9J08_000555	tr|A0A2H1A593|A0A2H1A593_CANAR Uncharacterized protein OS=Candida auris OX=498019 GN=B9J08_000555 PE=4 SV=1	1	3	3	3	5	4.5	90.305	0	3.9859	25.5106	23.8161	23.762	24.1648	NA	NA	NA	20.153	18.4585	18.4045	18.8073	NA	NA	NA	21.344	20.9378	21.0002	NA	NA	NA	21.344	20.9378	21.0002	19.1829	18.3712	18.6728	1	3	1	0	0	0	2145	A0A2H1A593	3	3	3	2	3	2	0	0	0	2	3	2	0	0	0	2	3	2	0	0	0	4.5	4.5	816	816	53.6	3	4	By MS/MS	By MS/MS	By MS/MS				3.3	4.5	3.3	0	0	0	41			-1	-2.35169	19.9181	0.000753725	0.00512699				4
A0A2H0ZV00	U-box domain-containing protein	B9J08_002278	tr|A0A2H0ZV00|A0A2H0ZV00_CANAR U-box domain-containing protein OS=Candida auris OX=498019 GN=B9J08_002278 PE=3 SV=1	1	4	4	4	7	6	117.46	0	75.076	26.5228	24.2731	25.1434	25.0337	22.1758	NA	NA	20.8504	18.6006	19.4709	19.3613	16.5034	NA	NA	22.3343	22.0232	21.8639	21.5418	NA	NA	22.3343	22.0232	21.8639	21.5418	19.0844	20.2115	2	2	2	1	0	0	1394	A0A2H0ZV00	4	4	4	2	3	3	1	0	0	2	3	3	1	0	0	2	3	3	1	0	0	6	6	1035	1035	51.7	5	4	By MS/MS	By MS/MS	By MS/MS	By MS/MS			2	4.8	4.9	1.1	0	0	51			-1	-1.79459	21.1765	0.0312296	0.0640103				4
A0A2H1A756	Nucleolar protein 12	B9J08_000870	tr|A0A2H1A756|A0A2H1A756_CANAR Nucleolar protein 12 OS=Candida auris OX=498019 GN=B9J08_000870 PE=3 SV=1	1	10	10	10	25	29.6	53.496	0	126.99	28.8042	26.9606	26.7717	27.5835	23.3913	22.7963	21.9853	24.3448	22.5012	22.3123	23.124	18.9318	18.3369	17.5259	23.2921	23.5085	22.6849	21.0493	21.0969	20.2698	23.2921	23.5085	22.6849	21.0493	21.0969	20.2698	7	9	7	1	1	0	2342	A0A2H1A756	10	10	10	9	10	10	4	4	2	9	10	10	4	4	2	9	10	10	4	4	2	29.6	29.6	476	476	54.1	18	28	By MS/MS	By MS/MS	By MS/MS	By MS/MS	By MS/MS	By MS/MS	26.5	29.6	29.6	11.3	11.3	4.6	22	961	341	-1	-2.35648	21.9836	0.000783988	0.00523222				7
A0A2H0ZW37	Uncharacterized protein	B9J08_002001	tr|A0A2H0ZW37|A0A2H0ZW37_CANAR Uncharacterized protein OS=Candida auris OX=498019 GN=B9J08_002001 PE=3 SV=1	1	2	2	2	7	6.7	27.061	0.0025723	1.7689	27.2638	25.2865	25.6431	25.5261	23.1394	22.6393	21.8281	23.3569	21.3797	21.7363	21.6193	19.2325	18.7324	17.9213	22.8115	22.8922	22.3734	22.5281	22.058	21.7848	22.8115	22.8922	22.3734	22.5281	22.058	21.7848	2	2	1	0	1	1	1506	A0A2H0ZW37	2	2	2	2	2	2	1	2	1	2	2	2	1	2	1	2	2	2	1	2	1	6.7	6.7	240	240	60	NA	10	By MS/MS	By MS/MS	By MS/MS	By MS/MS	By MS/MS	By MS/MS	6.7	6.7	6.7	3.3	6.7	3.3	15			-1	-0.568749	22.408	0.132792	0.191502				1
A0A2H0ZW91	Uncharacterized protein	B9J08_002379	tr|A0A2H0ZW91|A0A2H0ZW91_CANAR Uncharacterized protein OS=Candida auris OX=498019 GN=B9J08_002379 PE=4 SV=1	1	3	3	3	7	11.6	40.341	0	60.141	26.3332	23.4937	24.098	24.8705	NA	23.3467	23.6795	22.3332	19.4938	20.098	20.8706	NA	19.3466	19.6795	21.749	22.1313	22.5033	NA	22.6852	22.7395	21.749	22.1313	22.5033	19.719	22.6852	22.7395	1	1	1	0	2	2	1524	A0A2H0ZW91	3	3	3	1	2	1	0	3	3	1	2	1	0	3	3	1	2	1	0	3	3	11.6	11.6	363	363	45	10	NA	By MS/MS	By MS/MS	By MS/MS		By MS/MS	By MS/MS	3.6	7.2	3.6	0	11.6	11.6	16			-1	-0.413259	21.9212	0.640352	0.700823				3
A0A2H0ZWC6	Uncharacterized protein	B9J08_002054	tr|A0A2H0ZWC6|A0A2H0ZWC6_CANAR Uncharacterized protein OS=Candida auris OX=498019 GN=B9J08_002054 PE=3 SV=1	1	2	2	2	7	6.1	50.413	0	4.4332	26.3668	24.5766	23.8303	24.8441	NA	22.8726	23.0694	22.0448	20.2547	19.5083	20.5222	NA	18.5507	18.7474	22.3829	21.8976	21.9188	NA	23.0043	23.01	22.3829	21.8976	21.9188	19.6282	23.0043	23.01	2	1	1	1	1	1	1537	A0A2H0ZWC6	2	2	2	2	1	2	1	1	1	2	1	2	1	1	1	2	1	2	1	1	1	6.1	6.1	440	440	60	NA	8	By MS/MS	By MS/MS	By MS/MS	By MS/MS	By MS/MS	By MS/MS	6.1	2.7	6.1	2.7	2.7	2.7	20			-1	-0.185588	21.9736	0.847448	0.878309				3
A0A2H1A421	60S ribosomal protein L36	B9J08_000727	tr|A0A2H1A421|A0A2H1A421_CANAR 60S ribosomal protein L36 OS=Candida auris OX=498019 GN=B9J08_000727 PE=3 SV=1	1	6	6	6	58	38.4	11.151	0	91.304	33.3233	31.3349	31.7178	31.9471	26.8774	27.0999	26.5702	31.7384	29.75	30.1328	30.3621	25.2924	25.5149	24.9852	27.2	27.4804	27.5821	24.5662	25.5459	25.0641	27.2	27.4804	27.5821	24.5662	25.5459	25.0641	15	15	17	2	5	4	2089	A0A2H1A421	6	6	6	5	5	6	3	5	5	5	5	6	3	5	5	5	5	6	3	5	5	38.4	38.4	99	99	50.9	43	28	By MS/MS	By MS/MS	By MS/MS	By MS/MS	By MS/MS	By MS/MS	37.4	37.4	38.4	24.2	37.4	37.4	3	841	89	-1	-2.36211	26.2398	8.74786e-05	0.00166613				7
A0A2H0ZWM4	Enhancer of translation termination 1	B9J08_002532	tr|A0A2H0ZWM4|A0A2H0ZWM4_CANAR Enhancer of translation termination 1 OS=Candida auris OX=498019 GN=B9J08_002532 PE=3 SV=1	1	3	3	3	7	10.7	50.902	0	16.15	25.2715	23.3362	23.6432	23.7381	21.4264	NA	NA	20.8792	18.944	19.2509	19.3458	17.0341	NA	NA	21.3775	20.4888	20.6138	21.8458	NA	NA	21.3775	20.4888	20.6138	21.8458	18.996	19.4466	1	2	3	1	0	0	1568	A0A2H0ZWM4	3	3	3	1	2	3	1	0	0	1	2	3	1	0	0	1	2	3	1	0	0	10.7	10.7	450	450	53.6	3	4	By MS/MS	By MS/MS	By MS/MS	By MS/MS			2.9	6.9	10.7	4	0	0	21			-1	-0.730523	20.4614	0.395018	0.467779				4
A0A2H0ZWU8	Uncharacterized protein	B9J08_002553	tr|A0A2H0ZWU8|A0A2H0ZWU8_CANAR Uncharacterized protein OS=Candida auris OX=498019 GN=B9J08_002553 PE=3 SV=1	1	3	3	3	7	8.9	35.974	0	26.457	26.5021	24.8052	23.7863	25.1182	23.1123	21.8425	20.941	22.5952	20.8983	19.8794	21.2113	19.2054	17.9357	17.0341	21.9691	21.4508	21.5685	22.0376	22.6979	21.3681	21.9691	21.4508	21.5685	22.0376	22.6979	21.3681	3	1	1	1	1	0	1594	A0A2H0ZWU8	3	3	3	3	2	2	2	1	1	3	2	2	2	1	1	3	2	2	2	1	1	8.9	8.9	316	316	49.1	8	3	By MS/MS	By MS/MS	By MS/MS	By MS/MS	By MS/MS	By matching	8.9	7	8.9	8.9	3.2	3.2	15			-1	0.37172	21.8487	0.428749	0.499099				1
A0A2H0ZY36	Methylthioribulose-1-phosphate dehydratase	MDE1	tr|A0A2H0ZY36|A0A2H0ZY36_CANAR Methylthioribulose-1-phosphate dehydratase OS=Candida auris OX=498019 GN=MDE1 PE=3 SV=1	1	2	2	2	7	14.4	28.199	0	12.017	26.7326	24.8828	24.8668	24.8732	23.6909	21.3892	21.4957	22.8257	20.9759	20.9599	20.9663	19.784	17.4823	17.5888	22.5033	21.9767	21.6472	22.2705	21.7259	21.557	22.5033	21.9767	21.6472	22.2705	21.7259	21.557	2	2	1	1	1	0	1676	A0A2H0ZY36	2	2	2	2	2	2	2	1	1	2	2	2	2	1	1	2	2	2	2	1	1	14.4	14.4	250	250	60	NA	10	By MS/MS	By MS/MS	By MS/MS	By MS/MS	By MS/MS	By matching	14.4	14.4	14.4	14.4	6.4	6.4	15			-1	-0.191267	21.9468	0.63936	0.700467				1
A0A2H0ZY58	Trehalose-6-phosphate synthase	B9J08_001695	tr|A0A2H0ZY58|A0A2H0ZY58_CANAR Trehalose-6-phosphate synthase OS=Candida auris OX=498019 GN=B9J08_001695 PE=3 SV=1	1	2	2	2	7	4.3	54.932	0	2.9358	27.8431	25.0768	25.7065	26.1983	25.8968	23.4129	NA	23.4509	20.6845	21.3142	21.806	21.5045	19.0206	NA	23.506	23.456	23.6146	24.9064	23.5546	NA	23.506	23.456	23.6146	24.9064	23.5546	18.5546	1	2	1	1	1	1	1682	A0A2H0ZY58	2	2	2	1	2	2	2	1	1	1	2	2	2	1	1	1	2	2	2	1	1	4.3	4.3	483	483	60	NA	9	By MS/MS	By MS/MS	By MS/MS	By MS/MS	By MS/MS	By MS/MS	2.5	4.3	4.3	4.3	2.5	2.5	21			-1	-1.18699	22.932	0.459575	0.529013				4
A0A2H0ZYS4	GDP-mannose transporter	B9J08_001592	tr|A0A2H0ZYS4|A0A2H0ZYS4_CANAR GDP-mannose transporter OS=Candida auris OX=498019 GN=B9J08_001592 PE=3 SV=1	1	1	1	1	7	3.2	36.912	0.00068306	2.2676	27.7217	25.9732	25.0166	26.233	24.7092	23.3729	22.0563	24.3998	22.6512	21.6947	22.9111	21.3873	20.051	18.7344	23.3769	23.0813	22.9663	23.0821	22.7719	22.0563	NA	NA	NA	NA	NA	NA	1	1	1	1	2	1	1745	A0A2H0ZYS4	1	1	1	1	1	1	1	1	1	1	1	1	1	1	1	1	1	1	1	1	1	3.2	3.2	339	339	52.5	5	5	By MS/MS	By MS/MS	By MS/MS	By MS/MS	By MS/MS	By MS/MS	3.2	3.2	3.2	3.2	3.2	3.2	10			-1	NA	NA	NA	NA			+	NA
A0A2H0ZZA2	Prephenate dehydrogenase [NADP(+)]	B9J08_001388	tr|A0A2H0ZZA2|A0A2H0ZZA2_CANAR Prephenate dehydrogenase [NADP(+)] OS=Candida auris OX=498019 GN=B9J08_001388 PE=3 SV=1	1	4	4	4	7	11	49.013	0	10.225	26.2755	24.6108	24.5666	24.732	21.4662	NA	NA	21.6906	20.0258	19.9816	20.1471	16.8813	NA	NA	22.0471	21.7721	21.831	21.5663	NA	NA	22.0471	21.7721	21.831	21.5663	18.6975	19.2736	2	2	2	0	1	0	1784	A0A2H0ZZA2	4	4	4	3	2	2	1	1	0	3	2	2	1	1	0	3	2	2	1	1	0	11	11	437	437	51.7	5	4	By MS/MS	By MS/MS	By MS/MS	By matching	By MS/MS		8.7	6.2	6.2	2.7	2.3	0	24			-1	-2.0376	20.8646	0.0347418	0.0688166				4
A0A2H0ZMD8	Serine/threonine-protein phosphatase	B9J08_003383	tr|A0A2H0ZMD8|A0A2H0ZMD8_CANAR Serine/threonine-protein phosphatase OS=Candida auris OX=498019 GN=B9J08_003383 PE=3 SV=1	1	2	2	2	3	11.5	35.799	0	15.078	25.6866	23.1676	24.2265	24.5729	NA	NA	NA	21.6866	19.1676	20.2265	20.5728	NA	NA	NA	21.0358	21.8111	21.9936	NA	NA	NA	21.0358	21.8111	21.9936	19.4925	18.3907	19.8594	1	1	1	0	0	0	899	A0A2H0ZMD8	2	2	2	2	2	2	0	0	0	2	2	2	0	0	0	2	2	2	0	0	0	11.5	11.5	314	314	45	6	NA	By MS/MS	By MS/MS	By MS/MS				11.5	11.5	11.5	0	0	0	16			-1	-2.36595	20.4305	0.00385593	0.0153493				7
A0A2H0ZZI8	Endonuclease	B9J08_001295	tr|A0A2H0ZZI8|A0A2H0ZZI8_CANAR Endonuclease OS=Candida auris OX=498019 GN=B9J08_001295 PE=3 SV=1	1	3	3	3	7	10.8	36.305	0	4.8575	27.0264	25.0153	25.2467	25.5348	22.1653	22.1868	22.2208	23.1196	21.1084	21.3398	21.6279	18.2584	18.2799	18.3139	22.4101	22.3158	22.4539	21.633	21.8737	21.6908	22.4101	22.3158	22.4539	21.633	21.8737	21.6908	2	2	3	0	0	0	1799	A0A2H0ZZI8	3	3	3	3	3	3	1	2	2	3	3	3	1	2	2	3	3	3	1	2	2	10.8	10.8	324	324	51	9	6	By MS/MS	By MS/MS	By MS/MS	By matching	By MS/MS	By MS/MS	10.8	10.8	10.8	3.7	7.1	7.1	15			-1	-0.660779	22.0629	0.0602493	0.103165				1
A0A2H0ZZR8	Uncharacterized protein	B9J08_001231	tr|A0A2H0ZZR8|A0A2H0ZZR8_CANAR Uncharacterized protein OS=Candida auris OX=498019 GN=B9J08_001231 PE=4 SV=1	1	3	3	3	7	12.4	39.363	0	7.1636	26.6531	24.5689	25.1359	25.1816	20.759	21.9092	NA	22.5656	20.4815	21.0484	21.0942	16.6715	17.8217	NA	21.9299	22.0933	21.7803	21.5428	21.4384	NA	21.9299	22.0933	21.7803	21.5428	21.4384	20.2914	2	3	2	0	0	0	1811	A0A2H0ZZR8	3	3	3	3	3	3	1	2	0	3	3	3	1	2	0	3	3	3	1	2	0	12.4	12.4	340	340	50	8	4	By MS/MS	By MS/MS	By MS/MS	By matching	By matching		12.4	12.4	12.4	4.4	7.9	0	17			-1	-0.843599	21.5127	0.10965	0.163748				1
A0A2H0ZZT3	Uncharacterized protein	B9J08_001183	tr|A0A2H0ZZT3|A0A2H0ZZT3_CANAR Uncharacterized protein OS=Candida auris OX=498019 GN=B9J08_001183 PE=4 SV=1	1	2	2	2	7	6.4	42.797	0	5.2198	27.2971	25.2597	25.2739	25.8591	23.6484	22.2221	22.328	23.8377	21.8002	21.8145	22.3996	20.1889	18.7627	18.8686	22.8439	22.5977	22.8345	22.5319	21.3456	21.4758	22.8439	22.5977	22.8345	22.5319	21.3456	21.4758	1	2	2	1	1	0	1813	A0A2H0ZZT3	2	2	2	2	2	2	2	2	2	2	2	2	2	2	2	2	2	2	2	2	2	6.4	6.4	389	389	52.5	6	6	By MS/MS	By MS/MS	By MS/MS	By MS/MS	By MS/MS	By MS/MS	6.4	6.4	6.4	6.4	6.4	6.4	11			-1	-0.974266	22.2716	0.0470394	0.085892				1
A0A2H1A091	Uncharacterized protein	B9J08_001939	tr|A0A2H1A091|A0A2H1A091_CANAR Uncharacterized protein OS=Candida auris OX=498019 GN=B9J08_001939 PE=4 SV=1	1	4	4	4	7	6	90.725	0	7.6186	26.5614	24.285	24.7552	25.5527	NA	20.0132	NA	21.0068	18.7304	19.2006	19.9981	NA	14.4587	NA	21.0738	21.5984	21.8626	NA	20.3288	NA	21.0738	21.5984	21.8626	19.5789	20.3288	20.7523	1	3	3	0	0	0	1834	A0A2H1A091	4	4	4	3	3	4	0	1	0	3	3	4	0	1	0	3	3	4	0	1	0	6	6	819	819	49.1	8	3	By MS/MS	By MS/MS	By MS/MS		By matching		4.3	4.3	6	0	1.3	0	47			-1	-1.29158	20.8658	0.0330484	0.0665809				7
A0A2H1A1L2	Allantoicase	B9J08_001315	tr|A0A2H1A1L2|A0A2H1A1L2_CANAR Allantoicase OS=Candida auris OX=498019 GN=B9J08_001315 PE=3 SV=1	1	4	4	4	7	15.4	38.294	0	5.7023	24.1766	21.5407	22.1472	22.5891	20.7808	21.5895	NA	19.6531	17.0172	17.6237	18.0655	16.2573	17.0659	NA	19.9158	20.1706	20.3101	20.9187	21.0203	NA	19.9158	20.1706	20.3101	20.9187	21.0203	19.0934	1	1	0	1	2	2	1931	A0A2H1A1L2	4	4	4	1	1	1	1	3	2	1	1	1	1	3	2	1	1	1	1	3	2	15.4	15.4	345	345	56.7	2	7	By MS/MS	By MS/MS	By MS/MS	By MS/MS	By MS/MS	By MS/MS	2.3	2.3	2.3	7.2	13	4.6	23			-1	0.212004	20.2382	0.73825	0.785859				1
A0A2H0ZPD4	ATP-dependent RNA helicase DOB1	B9J08_003795	tr|A0A2H0ZPD4|A0A2H0ZPD4_CANAR ATP-dependent RNA helicase DOB1 OS=Candida auris OX=498019 GN=B9J08_003795 PE=3 SV=1	1	6	6	6	20	7.5	120.61	0	26.747	28.6664	26.6792	26.9726	27.3372	22.8169	22.2503	22.2421	22.8851	20.8978	21.1912	21.5559	17.0355	16.469	16.4607	23.0773	23.6391	23.2904	21.0926	21.0136	20.8014	23.0773	23.6391	23.2904	21.0926	21.0136	20.8014	6	5	7	1	1	0	1146	A0A2H0ZPD4	6	6	6	6	5	6	2	2	2	6	5	6	2	2	2	6	5	6	2	2	2	7.5	7.5	1061	1061	51.6	14	11	By MS/MS	By MS/MS	By MS/MS	By MS/MS	By MS/MS	By MS/MS	7.5	6.3	7.5	2.2	2.2	2.2	55	450	1042	-1	-2.36639	22.1524	0.00016584	0.00238794				7
A0A2H0ZXW5	Uncharacterized protein	B9J08_001589	tr|A0A2H0ZXW5|A0A2H0ZXW5_CANAR Uncharacterized protein OS=Candida auris OX=498019 GN=B9J08_001589 PE=3 SV=1	1	8	8	8	25	30.5	37.881	0	41.08	29.7071	27.7657	28.0397	28.2495	25.2799	22.9397	22.0793	25.3148	23.3733	23.6475	23.8572	20.8876	18.5474	17.687	24.1945	24.3042	24.2197	22.8612	21.9152	20.8403	24.1945	24.3042	24.2197	22.8612	21.9152	20.8403	6	7	8	2	2	0	1650	A0A2H0ZXW5	8	8	8	7	8	8	4	3	1	7	8	8	4	3	1	7	8	8	4	3	1	30.5	30.5	334	334	58.5	3	28	By MS/MS	By MS/MS	By MS/MS	By MS/MS	By MS/MS	By MS/MS	24.9	30.5	30.5	14.4	12	2.7	21			-1	-2.36726	23.0559	0.00245266	0.0110817				4
A0A2H1A1Z6	Uncharacterized protein	B9J08_001452	tr|A0A2H1A1Z6|A0A2H1A1Z6_CANAR Uncharacterized protein OS=Candida auris OX=498019 GN=B9J08_001452 PE=3 SV=1	1	3	3	3	7	8.5	54.279	0	6.4752	26.3698	23.7965	24.7061	24.8887	23.0476	22.2655	NA	21.7259	19.1527	20.0622	20.2448	18.4037	17.6216	NA	21.7292	21.5951	21.5447	21.712	21.5937	NA	21.7292	21.5951	21.5447	21.712	21.5937	19.6094	2	3	2	0	0	0	1973	A0A2H1A1Z6	3	3	3	2	3	3	2	2	0	2	3	3	2	2	0	2	3	3	2	2	0	8.5	8.5	493	493	45	12	NA	By MS/MS	By MS/MS	By MS/MS	By MS/MS	By matching		6.1	8.5	8.5	4.9	4.9	0	25			-1	-0.651292	21.2973	0.337835	0.411047				1
A0A2H1A1Z8	Uncharacterized protein	B9J08_001424	tr|A0A2H1A1Z8|A0A2H1A1Z8_CANAR Uncharacterized protein OS=Candida auris OX=498019 GN=B9J08_001424 PE=4 SV=1	1	3	3	3	7	3.7	98.241	0	5.0998	25.5583	23.1341	23.6163	24.2917	22.6988	NA	NA	19.8578	17.4337	17.9158	18.5913	16.9983	NA	NA	21.3318	20.5242	21.0683	21.749	NA	NA	21.3318	20.5242	21.0683	21.749	19.1679	18.6954	2	2	3	0	0	0	1974	A0A2H1A1Z8	3	3	3	3	3	3	1	0	0	3	3	3	1	0	0	3	3	3	1	0	0	3.7	3.7	872	872	54	4	6	By MS/MS	By MS/MS	By MS/MS	By matching			3.7	3.7	3.7	1.6	0	0	52			-1	-1.104	20.4228	0.231684	0.302398				4
A0A2H0ZCT3	60S ribosomal export protein NMD3	B9J08_005132	tr|A0A2H0ZCT3|A0A2H0ZCT3_CANAR 60S ribosomal export protein NMD3 OS=Candida auris OX=498019 GN=B9J08_005132 PE=3 SV=1	1	5	5	5	13	12.6	57.699	0	14.993	28.2791	26.6246	26.7155	26.568	20.8421	22.6393	21.986	23.8867	22.2323	22.3232	22.1757	16.4498	18.247	17.5937	24.1508	23.6344	23.5409	20.8212	22.0476	21.3553	24.1508	23.6344	23.5409	20.8212	22.0476	21.3553	4	3	4	0	2	0	86	A0A2H0ZCT3	5	5	5	4	4	4	1	2	1	4	4	4	1	2	1	4	4	4	1	2	1	12.6	12.6	508	508	52.5	8	8	By MS/MS	By MS/MS	By MS/MS	By matching	By MS/MS	By matching	10.2	10.2	9.1	2.4	5.1	2.8	21			-1	-2.36736	22.5917	0.00066538	0.00481736				7
A0A2H1A2H2	Nudix hydrolase domain-containing protein	B9J08_000105	tr|A0A2H1A2H2|A0A2H1A2H2_CANAR Nudix hydrolase domain-containing protein OS=Candida auris OX=498019 GN=B9J08_000105 PE=3 SV=1	1	4	4	4	7	6.8	91.238	0	7.875	25.47	23.3195	23.8011	24.1151	20.8431	NA	20.3551	20.2221	18.0715	18.5533	18.8672	15.5952	NA	15.1071	20.5669	20.5541	19.8558	20.1582	NA	20.7886	20.5669	20.5541	19.8558	20.1582	18.1632	20.7886	2	2	2	0	1	0	2016	A0A2H1A2H2	4	4	4	3	3	3	2	1	1	3	3	3	2	1	1	3	3	3	2	1	1	6.8	6.8	828	828	50.8	8	5	By MS/MS	By MS/MS	By MS/MS	By matching	By MS/MS	By matching	4.2	4.2	5.2	3	1.6	1.4	38			-1	-0.622275	20.0145	0.422308	0.49377				1
A0A2H1A314	Uncharacterized protein	B9J08_001419	tr|A0A2H1A314|A0A2H1A314_CANAR Uncharacterized protein OS=Candida auris OX=498019 GN=B9J08_001419 PE=3 SV=1	1	4	4	4	7	16.4	37.465	0	12.136	27.3089	25.9054	26.1745	24.1362	NA	22.6644	21.3049	23.1389	21.7355	22.0045	19.9662	NA	18.4945	17.135	23.3301	23.1413	23.1057	NA	22.7389	22.0506	23.3301	23.1413	23.1057	18.2887	22.7389	22.0506	2	1	2	0	2	0	2041	A0A2H1A314	4	4	4	4	3	3	0	2	2	4	3	3	0	2	2	4	3	3	0	2	2	16.4	16.4	335	335	48.2	11	3	By MS/MS	By MS/MS	By MS/MS		By MS/MS	By matching	16.4	12.8	12.2	0	7.5	7.5	18			-1	-2.16629	22.1092	0.0936441	0.144193				7
A0A2H1A3Y8	Citrulline--aspartate ligase	B9J08_000686	tr|A0A2H1A3Y8|A0A2H1A3Y8_CANAR Citrulline--aspartate ligase OS=Candida auris OX=498019 GN=B9J08_000686 PE=3 SV=1	1	2	2	2	7	8.9	46.094	0	10.831	26.124	20.2246	24.5895	23.6427	24.3663	22.7113	22.2743	21.6646	15.7652	20.1301	19.1833	19.9068	18.2518	17.8148	18.9694	21.1426	21.7335	22.856	22.1234	21.8311	18.9694	21.1426	21.7335	22.856	22.1234	21.8311	1	1	1	2	1	1	2083	A0A2H1A3Y8	2	2	2	1	2	1	2	2	2	1	2	1	2	2	2	1	2	1	2	2	2	8.9	8.9	416	416	54	4	6	By MS/MS	By MS/MS	By MS/MS	By MS/MS	By MS/MS	By MS/MS	5	8.9	5	8.9	8.9	8.9	22			-1	1.65503	21.4427	0.0700791	0.115064				3
A0A2H1A483	Uncharacterized protein	B9J08_000734	tr|A0A2H1A483|A0A2H1A483_CANAR Uncharacterized protein OS=Candida auris OX=498019 GN=B9J08_000734 PE=4 SV=1	1	2	2	2	7	12.3	17.488	0	3.4225	26.6827	24.7106	25.3278	24.9444	NA	21.8219	21.0372	23.3608	21.3887	22.0059	21.6225	NA	18.5	17.7153	22.73	23.0167	22.7107	NA	21.9549	20.9792	22.73	23.0167	22.7107	17.5332	21.9549	20.9792	2	2	1	0	1	1	2098	A0A2H1A483	2	2	2	2	2	1	0	1	1	2	2	1	0	1	1	2	2	1	0	1	1	12.3	12.3	154	154	55.7	2	5	By MS/MS	By MS/MS	By MS/MS		By MS/MS	By MS/MS	12.3	12.3	5.8	0	5.8	5.8	10			-1	-2.66342	21.4874	0.0465524	0.0851283				7
A0A2H0ZI79	Uncharacterized protein	B9J08_004169	tr|A0A2H0ZI79|A0A2H0ZI79_CANAR Uncharacterized protein OS=Candida auris OX=498019 GN=B9J08_004169 PE=3 SV=1	1	2	2	2	6	40.5	14.109	0	50.965	25.6636	22.6346	23.3498	24.4122	NA	22.3422	22.9858	23.6636	20.6346	21.3498	22.4122	NA	20.3422	20.9859	20.934	21.299	21.7634	NA	NA	NA	20.934	21.299	21.7634	18.9278	18.7912	19.1692	1	1	2	0	1	1	501	A0A2H0ZI79	2	2	2	1	1	1	0	1	1	1	1	1	0	1	1	1	1	1	0	1	1	40.5	40.5	126	126	45	6	NA	By MS/MS	By MS/MS	By MS/MS		By MS/MS	By MS/MS	18.3	18.3	18.3	0	22.2	22.2	4			-1	-2.36938	20.1474	0.000791405	0.00526752				7
A0A2H0ZUB3	60S ribosomal protein L34-B	B9J08_003393	tr|A0A2H0ZUB3|A0A2H0ZUB3_CANAR 60S ribosomal protein L34-B OS=Candida auris OX=498019 GN=B9J08_003393 PE=3 SV=1	1	3	3	2	15	20	13.071	0	3.2606	31.92	30.0813	30.1311	30.4986	25.3928	26.6811	26.3004	29.92	28.0814	28.131	28.4986	23.3927	24.681	24.3003	27.5122	27.3393	27.5398	23.955	25.9245	25.4014	27.5122	27.3393	27.5398	23.955	25.9245	25.4014	4	2	2	1	4	2	1357	A0A2H0ZUB3	3	3	2	2	2	2	3	3	3	2	2	2	3	3	3	1	1	1	2	2	2	20	13	115	115	51	9	6	By MS/MS	By MS/MS	By MS/MS	By MS/MS	By MS/MS	By MS/MS	13	13	13	20	20	20	4			-1	-2.37008	26.2787	0.00200509	0.00981148				7
A0A2H1A6F3	Methyltransferase-like protein	B9J08_000942	tr|A0A2H1A6F3|A0A2H1A6F3_CANAR Methyltransferase-like protein OS=Candida auris OX=498019 GN=B9J08_000942 PE=3 SV=1	1	3	3	3	7	8.8	37.008	0	5.7186	24.931	23.172	23.1428	23.5463	19.9669	NA	NA	20.761	19.0021	18.9728	19.3763	15.797	NA	NA	20.5775	20.171	20.3007	19.2708	NA	NA	20.5775	20.171	20.3007	19.2708	19.911	19.2199	1	3	3	0	0	0	2269	A0A2H1A6F3	3	3	3	2	3	3	1	0	0	2	3	3	1	0	0	2	3	3	1	0	0	8.8	8.8	317	317	53.3	4	5	By MS/MS	By MS/MS	By MS/MS	By matching			6	8.8	8.8	3.5	0	0	18			-1	-0.8825	19.9085	0.0627401	0.106473				1
A0A2H1A746	Actin cytoskeleton-regulatory complex protein SLA1	B9J08_000145	tr|A0A2H1A746|A0A2H1A746_CANAR Actin cytoskeleton-regulatory complex protein SLA1 OS=Candida auris OX=498019 GN=B9J08_000145 PE=3 SV=1	1	5	5	5	7	6.1	137.02	0	6.7291	26.4376	24.4125	24.8255	24.8883	NA	22.8234	18.4145	20.8228	18.7978	19.2107	19.2736	NA	17.2087	12.7998	22.1081	21.9768	21.8826	NA	21.1504	21.7722	22.1081	21.9768	21.8826	19.8217	21.1504	21.7722	3	2	1	0	1	0	2338	A0A2H1A746	5	5	5	3	4	3	0	3	1	3	4	3	0	3	1	3	4	3	0	3	1	6.1	6.1	1264	1264	58.9	1	13	By MS/MS	By MS/MS	By MS/MS		By MS/MS	By matching	2.5	3.8	2.5	0	4	1.3	49	958	681	-1	-1.07441	21.452	0.0977069	0.148784				7
A0A2H1A4W2	1,3-beta-D-glucan-UDP glucosyltransferase	FKS1	tr|A0A2H1A4W2|A0A2H1A4W2_CANAR 1,3-beta-D-glucan-UDP glucosyltransferase OS=Candida auris OX=498019 GN=FKS1 PE=3 SV=1	1	25	25	25	76	14.6	216.63	0	104.81	31.5252	29.5005	29.9468	30.1241	25.5034	25.5962	24.7203	25.2773	23.2525	23.699	23.8761	19.2555	19.3482	18.4723	25.574	25.6127	25.4792	22.985	23.7381	22.8229	25.574	25.6127	25.4792	22.985	23.7381	22.8229	17	26	19	2	7	5	2116	A0A2H1A4W2	25	25	25	22	25	24	5	12	7	22	25	24	5	12	7	22	25	24	5	12	7	14.6	14.6	1888	1888	54.1	43	66	By MS/MS	By MS/MS	By MS/MS	By MS/MS	By MS/MS	By MS/MS	12.3	14.6	14.1	3.4	8.2	5.2	76	850;851	415;1012	-1	-2.37329	24.3687	7.84892e-05	0.00157611				7
A0A2H0ZV26	Ditrans,polycis-polyprenyl diphosphate synthase ((2E,6E)-farnesyldiphosphate specific)	B9J08_002275	tr|A0A2H0ZV26|A0A2H0ZV26_CANAR Ditrans,polycis-polyprenyl diphosphate synthase ((2E,6E)-farnesyldiphosphate specific) OS=Candida auris OX=498019 GN=B9J08_002275 PE=3 SV=1	1	2	2	2	4	12	31.328	0	2.6229	24.6459	22.3376	23.037	23.5574	NA	NA	NA	20.8385	18.5302	19.2296	19.7501	NA	NA	NA	20.1816	20.723	21.4634	NA	NA	NA	20.1816	20.723	21.4634	18.5983	18.3038	18.2948	1	1	2	0	0	0	1400	A0A2H0ZV26	2	2	2	2	2	2	0	0	0	2	2	2	0	0	0	2	2	2	0	0	0	12	12	276	276	52.5	3	3	By MS/MS	By MS/MS	By MS/MS				12	12	12	0	0	0	14			-1	-2.39033	19.5942	0.00117325	0.00687373				7
A0A2H1A7M7	Uncharacterized protein	B9J08_000334	tr|A0A2H1A7M7|A0A2H1A7M7_CANAR Uncharacterized protein OS=Candida auris OX=498019 GN=B9J08_000334 PE=4 SV=1	1	2	2	2	7	5.8	39.221	0.0016722	2.0817	26.4584	24.5122	24.572	25.0858	21.3725	22.2567	NA	22.1364	20.1903	20.2501	20.7639	17.0505	17.9347	NA	21.8669	21.1959	22.0923	21.3164	22.2529	NA	21.8669	21.1959	22.0923	21.3164	22.2529	19.3529	3	2	2	0	0	0	2405	A0A2H1A7M7	2	2	2	2	2	2	1	2	0	2	2	2	1	2	0	2	2	2	1	2	0	5.8	5.8	347	347	45	13	NA	By MS/MS	By MS/MS	By MS/MS	By MS/MS	By MS/MS		5.8	5.8	5.8	2.9	5.8	0	20	978	147	-1	-0.744253	21.3462	0.368832	0.440534				1
A0A2H0ZYL6	Protein kinase domain-containing protein	B9J08_001824	tr|A0A2H0ZYL6|A0A2H0ZYL6_CANAR Protein kinase domain-containing protein OS=Candida auris OX=498019 GN=B9J08_001824 PE=4 SV=1	1	2	2	2	2	4.1	58.837	0.0031348	1.5808	24.9841	23.2371	23.6708	23.2456	NA	NA	NA	20.2293	18.4822	18.9159	18.4907	NA	NA	NA	21.5838	21.4486	21.1	NA	NA	NA	21.5838	21.4486	21.1	19.064	20.0996	17.7623	2	0	0	0	0	0	1728	A0A2H0ZYL6	2	2	2	2	1	1	0	0	0	2	1	1	0	0	0	2	1	1	0	0	0	4.1	4.1	535	535	45	4	NA	By MS/MS	By MS/MS	By MS/MS				4.1	2.4	2.4	0	0	0	27			-1	-2.40217	20.1764	0.00792134	0.0244054				7
A0A2H1A8E6	Exocyst complex component SEC15	B9J08_000296	tr|A0A2H1A8E6|A0A2H1A8E6_CANAR Exocyst complex component SEC15 OS=Candida auris OX=498019 GN=B9J08_000296 PE=3 SV=1	1	4	4	4	7	5.4	101.06	0	9.373	26.4269	24.5719	24.8562	24.9586	21.1345	NA	NA	20.8419	18.987	19.2713	19.3736	15.5495	NA	NA	21.3047	21.314	20.9234	20.7498	NA	NA	21.3047	21.314	20.9234	20.7498	19.0755	20.0756	2	3	2	0	0	0	2471	A0A2H1A8E6	4	4	4	4	4	4	1	0	0	4	4	4	1	0	0	4	4	4	1	0	0	5.4	5.4	872	872	56.5	3	10	By MS/MS	By MS/MS	By MS/MS	By matching			5.4	5.4	5.4	1.9	0	0	48			-1	-1.21371	20.5738	0.0583753	0.100995				4
D3Z6Q9	Bridging integrator 2	Bin2	sp|D3Z6Q9|BIN2_MOUSE Bridging integrator 2 OS=Mus musculus OX=10090 GN=Bin2 PE=1 SV=1	1	5	5	5	7	12.7	52.553	0	24.717	25.6158	NA	NA	NA	20.7354	23.9977	24.9725	21.1563	NA	NA	NA	16.2759	19.5383	20.5131	NA	NA	NA	21.4969	22.7152	23.1426	18.9302	18.5016	18.4113	21.4969	22.7152	23.1426	0	0	0	1	2	4	2535	D3Z6Q9	5	5	5	0	0	0	1	5	4	0	0	0	1	5	4	0	0	0	1	5	4	12.7	12.7	489	489	51	6	4				By MS/MS	By MS/MS	By MS/MS	0	0	0	2	12.7	10.6	22			-1	3.83719	20.533	0.000242785	0.00279219				2
O09106;P70288	Histone deacetylase 1;Histone deacetylase 2	Hdac1;Hdac2	sp|O09106|HDAC1_MOUSE Histone deacetylase 1 OS=Mus musculus OX=10090 GN=Hdac1 PE=1 SV=1;sp|P70288|HDAC2_MOUSE Histone deacetylase 2 OS=Mus musculus OX=10090 GN=Hdac2 PE=1 SV=1	2	3	3	3	7	10.2	55.074	0	16.783	25.5778	NA	NA	NA	24.0972	24.1189	23.7304	21.1855	NA	NA	NA	19.7049	19.7265	19.3382	NA	NA	NA	22.0077	22.898	22.42	18.5697	18.8927	18.0347	22.0077	22.898	22.42	0	0	0	1	3	3	2573	O09106;P70288	3;2	3;2	3;2	0	0	0	3	3	3	0	0	0	3	3	3	0	0	0	3	3	3	10.2	10.2	482	482;488	60	NA	9				By MS/MS	By MS/MS	By MS/MS	0	0	0	10.2	10.2	10.2	21	1112;1113	84;350	-1;-1	3.94285	20.4705	7.30125e-05	0.00155335				2
P01837	Immunoglobulin kappa constant	Igkc	sp|P01837|IGKC_MOUSE Immunoglobulin kappa constant OS=Mus musculus OX=10090 GN=Igkc PE=1 SV=2	1	3	3	3	7	28	11.934	0	11.596	27.3435	NA	NA	NA	27.0086	24.2845	23.8232	25.3435	NA	NA	NA	25.0086	22.2846	21.8232	NA	NA	NA	25.2401	23.4775	22.8334	19.74	18.4138	17.7818	25.2401	23.4775	22.8334	0	0	0	3	2	2	2623	P01837	3	3	3	0	0	0	3	2	2	0	0	0	3	2	2	0	0	0	3	2	2	28	28	107	107	57.9	1	6				By MS/MS	By MS/MS	By MS/MS	0	0	0	28	15	15	4			-1	5.20512	21.2478	0.000386163	0.00354126				2
P06151	L-lactate dehydrogenase A chain	Ldha	sp|P06151|LDHA_MOUSE L-lactate dehydrogenase A chain OS=Mus musculus OX=10090 GN=Ldha PE=1 SV=3	1	5	5	5	7	13.9	36.498	0	11.328	24.91	NA	NA	NA	24.2864	22.5801	22.1927	20.7401	NA	NA	NA	20.1164	18.4101	18.0227	NA	NA	NA	22.0643	22.5962	22.0364	18.43	17.9134	18.0508	22.0643	22.5962	22.0364	0	0	0	4	2	1	2638	P06151	5	5	5	0	0	0	4	2	2	0	0	0	4	2	2	0	0	0	4	2	2	13.9	13.9	332	332	48.8	6	2				By MS/MS	By MS/MS	By MS/MS	0	0	0	12.7	7.5	6.3	18			-1	4.10092	20.1819	2.52266e-05	0.000844069				2
P10639	Thioredoxin	Txn	sp|P10639|THIO_MOUSE Thioredoxin OS=Mus musculus OX=10090 GN=Txn PE=1 SV=3	1	3	3	3	7	29.5	11.675	0	7.2843	26.9875	NA	NA	NA	25.6132	25.0768	25.4657	24.1801	NA	NA	NA	22.8059	22.2695	22.6583	NA	NA	NA	24.8511	24.9826	25.2195	19.0997	18.4156	18.4245	24.8511	24.9826	25.2195	0	0	0	2	3	2	2671	P10639	3	3	3	0	0	0	2	3	3	0	0	0	2	3	3	0	0	0	2	3	3	29.5	29.5	105	105	48.8	6	2				By MS/MS	By MS/MS	By MS/MS	0	0	0	21	29.5	29.5	7			-1	6.37112	21.8322	7.52444e-07	0.000159641				6
P10922	Histone H1.0	H1-0	sp|P10922|H10_MOUSE Histone H1.0 OS=Mus musculus OX=10090 GN=H1-0 PE=2 SV=4	1	3	3	3	7	16.5	20.861	0	4.5342	26.5354	NA	NA	NA	24.5888	25.0043	25.1938	24.2135	NA	NA	NA	22.2668	22.6824	22.8718	NA	NA	NA	23.5788	24.7833	24.6176	18.9054	18.986	19.9887	23.5788	24.7833	24.6176	0	0	0	1	3	3	2675	P10922	3	3	3	0	0	0	2	3	3	0	0	0	2	3	3	0	0	0	2	3	3	16.5	16.5	194	194	50	6	3				By MS/MS	By MS/MS	By MS/MS	0	0	0	9.8	16.5	16.5	5			-1	5.03321	21.8099	2.87375e-05	0.000878445				2
P17742;V9GX31	Peptidyl-prolyl cis-trans isomerase A	Ppia	sp|P17742|PPIA_MOUSE Peptidyl-prolyl cis-trans isomerase A OS=Mus musculus OX=10090 GN=Ppia PE=1 SV=2	2	3	3	3	7	19.5	17.971	0	7.1269	26.9175	NA	NA	NA	25.6611	24.1231	25.7242	23.5956	NA	NA	NA	22.3392	20.8011	22.4022	NA	NA	NA	23.3228	23.2971	24.0513	18.738	18.5356	19.5522	23.3228	23.2971	24.0513	0	0	0	2	2	3	2711	P17742	3;1	3;1	3;1	0	0	0	2	3	3	0	0	0	2	3	3	0	0	0	2	3	3	19.5	19.5	164	164;77	48.8	9	3				By MS/MS	By MS/MS	By MS/MS	0	0	0	14	19.5	19.5	10	1267	61	-1;-1	4.61516	21.2495	2.96957e-05	0.000884677				2
P21107	Tropomyosin alpha-3 chain	Tpm3	sp|P21107|TPM3_MOUSE Tropomyosin alpha-3 chain OS=Mus musculus OX=10090 GN=Tpm3 PE=1 SV=3	1	20	4	4	7	50.5	32.994	0	11.54	28.6433	NA	NA	NA	21.933	27.1163	28.0072	24.6433	NA	NA	NA	17.933	23.1164	24.0072	NA	NA	NA	20.8751	26.6721	27.3747	18.6168	18.2385	17.9477	20.8751	26.6721	27.3747	0	0	0	0	3	4	2728	P21107	20	4	4	0	1	0	5	18	20	0	0	0	1	3	4	0	0	0	1	3	4	15.1	15.1	285	285	46.9	7	1		By matching		By matching	By MS/MS	By MS/MS	0	5.3	0	19.3	44.9	50.5	16	1283	282	-1	6.70625	21.6208	0.00503258	0.0179808				5
P47738	Aldehyde dehydrogenase, mitochondrial	Aldh2	sp|P47738|ALDH2_MOUSE Aldehyde dehydrogenase, mitochondrial OS=Mus musculus OX=10090 GN=Aldh2 PE=1 SV=1	1	3	3	3	7	10.4	56.537	0	43.338	25.3934	NA	NA	NA	24.3278	23.405	23.5057	20.8084	NA	NA	NA	19.7428	18.82	18.9207	NA	NA	NA	23.0843	23.0884	23.0448	18.4974	18.8978	19.6281	23.0843	23.0884	23.0448	0	0	0	3	2	2	2803	P47738	3	3	3	0	0	0	3	2	2	0	0	0	3	2	2	0	0	0	3	2	2	10.4	10.4	519	519	53.6	3	4				By MS/MS	By MS/MS	By MS/MS	0	0	0	10.4	7.7	7.7	24			-1	4.0647	21.0401	4.69777e-05	0.00117477				2
P47754	F-actin-capping protein subunit alpha-2	Capza2	sp|P47754|CAZA2_MOUSE F-actin-capping protein subunit alpha-2 OS=Mus musculus OX=10090 GN=Capza2 PE=1 SV=3	1	5	4	4	7	28.7	32.967	0	55.298	26.5353	NA	NA	NA	NA	25.0267	25.9105	22.8348	NA	NA	NA	NA	21.3263	22.2101	NA	NA	NA	NA	24.8154	24.9606	19.1467	18.0013	18.8863	19.2312	24.8154	24.9606	0	0	0	0	2	5	2805	P47754	5	4	4	0	0	0	1	3	5	0	0	0	0	2	4	0	0	0	0	2	4	25.2	25.2	286	286	50	4	2				By matching	By MS/MS	By MS/MS	0	0	0	3.5	16.8	28.7	13	1337	250	-1	4.32428	20.8403	0.0267237	0.0573379				5
P61957	Small ubiquitin-related modifier 2	Sumo2	sp|P61957|SUMO2_MOUSE Small ubiquitin-related modifier 2 OS=Mus musculus OX=10090 GN=Sumo2 PE=1 SV=1	1	2	2	1	7	23.2	10.871	0	12.658	28.3342	NA	NA	NA	26.4581	26.5227	27.1587	27.3342	NA	NA	NA	25.4581	25.5227	26.1586	NA	NA	NA	25.0533	25.9603	26.3858	19.38	18.8443	18.9864	25.0533	25.9603	26.3858	0	0	0	2	2	3	2858	P61957	2	2	1	0	0	0	2	2	2	0	0	0	2	2	2	0	0	0	1	1	1	23.2	10.5	95	95	52.5	3	3				By MS/MS	By MS/MS	By MS/MS	0	0	0	23.2	23.2	23.2	2			-1	6.72958	22.435	1.34546e-06	0.000189167				6
P62259	14-3-3 protein epsilon	Ywhae	sp|P62259|1433E_MOUSE 14-3-3 protein epsilon OS=Mus musculus OX=10090 GN=Ywhae PE=1 SV=1	1	6	5	5	7	29.8	29.174	0	12.226	25.6558	NA	NA	NA	23.0826	24.1713	24.5807	21.5684	NA	NA	NA	18.9951	20.0838	20.4932	NA	NA	NA	23.3521	22.8335	23.2567	19.3302	20.2032	18.715	23.3521	22.8335	23.2567	0	0	0	3	2	2	2864	P62259	6	5	5	1	0	0	4	4	4	0	0	0	3	3	3	0	0	0	3	3	3	25.9	25.9	255	255	45	9	NA	By matching			By MS/MS	By MS/MS	By MS/MS	3.9	0	0	20.8	20.4	20.4	17	550;1388	1;221	-1	3.73127	21.2818	0.000168641	0.00238794				2
P62754	40S ribosomal protein S6	Rps6	sp|P62754|RS6_MOUSE 40S ribosomal protein S6 OS=Mus musculus OX=10090 GN=Rps6 PE=1 SV=1	1	4	4	4	7	18.9	28.68	0	7.8676	25.3374	NA	NA	NA	NA	24.4256	24.2435	22.3374	NA	NA	NA	NA	21.4256	21.2435	NA	NA	NA	NA	23.928	23.5987	18.7365	19.3052	18.509	20.4591	23.928	23.5987	0	0	0	0	4	3	2873	P62754	4	4	4	0	0	0	0	4	4	0	0	0	0	4	4	0	0	0	0	4	4	18.9	18.9	249	249	45	8	NA					By MS/MS	By MS/MS	0	0	0	0	18.9	18.9	8	1390	32	-1	3.8117	20.7561	0.00556082	0.0194197				5
P62880;P29387	Guanine nucleotide-binding protein G(I)/G(S)/G(T) subunit beta-2;Guanine nucleotide-binding protein subunit beta-4	Gnb2;Gnb4	sp|P62880|GBB2_MOUSE Guanine nucleotide-binding protein G(I)/G(S)/G(T) subunit beta-2 OS=Mus musculus OX=10090 GN=Gnb2 PE=1 SV=3;sp|P29387|GBB4_MOUSE Guanine nucleotide-binding protein subunit beta-4 OS=Mus musculus OX=10090 GN=Gnb4 PE=1 SV=4	2	4	4	3	7	16.5	37.331	0	10.37	25.9461	NA	NA	20.7561	22.8102	24.6933	24.7589	22.2456	NA	NA	17.0556	19.1098	20.9929	21.0585	NA	NA	19.3557	20.953	24.2394	23.4373	18.6854	19.1283	19.3557	20.953	24.2394	23.4373	0	0	0	1	4	2	2880	P62880;P29387	4;2	4;2	3;1	0	0	1	1	4	3	0	0	1	1	4	3	0	0	1	1	3	3	16.5	13.2	340	340;340	58.3	1	8			By matching	By MS/MS	By MS/MS	By MS/MS	0	0	5.6	3.5	16.5	13.2	13			-1;-1	3.8201	20.9665	0.00335239	0.0139505				5
P99027	60S acidic ribosomal protein P2	Rplp2	sp|P99027|RLA2_MOUSE 60S acidic ribosomal protein P2 OS=Mus musculus OX=10090 GN=Rplp2 PE=1 SV=3	1	2	2	2	7	14.8	11.651	0	9.0706	28.2855	NA	NA	NA	25.839	26.6283	27.2839	25.9635	NA	NA	NA	23.5171	24.3064	24.962	NA	NA	NA	25.2073	26.6893	27.1738	18.2322	18.1964	18.8994	25.2073	26.6893	27.1738	0	0	0	1	2	4	2934	P99027	2	2	2	0	0	0	1	2	2	0	0	0	1	2	2	0	0	0	1	2	2	14.8	14.8	115	115	54	2	3				By MS/MS	By MS/MS	By MS/MS	0	0	0	13.9	14.8	14.8	5			-1	7.91415	22.3997	3.0312e-06	0.000258801				6
Q06890	Clusterin	Clu	sp|Q06890|CLUS_MOUSE Clusterin OS=Mus musculus OX=10090 GN=Clu PE=1 SV=1	1	4	4	4	7	13.4	51.655	0	19.646	25.6742	NA	NA	NA	24.2278	23.0118	24.6007	21.4263	NA	NA	NA	19.9798	18.7639	20.3527	NA	NA	NA	22.459	22.286	23.2257	18.7054	19.3386	17.7721	22.459	22.286	23.2257	0	0	0	2	1	4	2950	Q06890	4	4	4	0	0	0	3	2	4	0	0	0	3	2	4	0	0	0	3	2	4	13.4	13.4	448	448	46.7	8	1				By MS/MS	By MS/MS	By MS/MS	0	0	0	8.3	4.5	13.4	19			-1	4.05157	20.6311	0.000200186	0.00254185				2
Q60668	Heterogeneous nuclear ribonucleoprotein D0	Hnrnpd	sp|Q60668|HNRPD_MOUSE Heterogeneous nuclear ribonucleoprotein D0 OS=Mus musculus OX=10090 GN=Hnrnpd PE=1 SV=2	1	4	4	4	7	17.5	38.354	0	26.029	25.6762	NA	NA	NA	24.1089	23.3834	24.551	21.9758	NA	NA	NA	20.4085	19.683	20.8506	NA	NA	NA	22.6633	22.0575	22.6279	19.4299	20.3309	18.6625	22.6633	22.0575	22.6279	0	0	0	1	1	5	2994	Q60668	4	4	4	0	0	0	2	4	4	0	0	0	2	4	4	0	0	0	2	4	4	17.5	17.5	355	355	50	8	4				By MS/MS	By MS/MS	By MS/MS	0	0	0	6.5	17.5	17.5	13	1457	215	-1	2.97513	20.962	0.00104292	0.00631361				2
Q61033	Lamina-associated polypeptide 2, isoforms alpha/zeta	Tmpo	sp|Q61033|LAP2A_MOUSE Lamina-associated polypeptide 2, isoforms alpha/zeta OS=Mus musculus OX=10090 GN=Tmpo PE=1 SV=4	1	3	3	3	7	7.5	75.167	0	21.297	27.0708	NA	NA	NA	26.0565	24.6822	25.3996	21.7489	NA	NA	NA	20.7345	19.3603	20.0777	NA	NA	NA	25.2662	24.4385	24.8683	19.2446	18.9276	18.3448	25.2662	24.4385	24.8683	0	0	0	2	2	3	3002	Q61033	3	3	3	0	0	0	1	2	3	0	0	0	1	2	3	0	0	0	1	2	3	7.5	7.5	693	693	45	6	NA				By MS/MS	By MS/MS	By MS/MS	0	0	0	1.7	4.2	7.5	40			-1	6.01865	21.8483	2.48317e-06	0.00024501				6
Q61335	B-cell receptor-associated protein 31	Bcap31	sp|Q61335|BAP31_MOUSE B-cell receptor-associated protein 31 OS=Mus musculus OX=10090 GN=Bcap31 PE=1 SV=4	1	4	4	4	7	12.7	27.956	0	7.0998	24.7941	NA	NA	NA	23.983	22.8945	22.1686	20.9868	NA	NA	NA	20.1757	19.0871	18.3612	NA	NA	NA	22.5875	21.5187	21.397	18.1443	19.7561	19.6957	22.5875	21.5187	21.397	0	0	0	2	2	3	3013	Q61335	4	4	4	0	0	0	2	3	4	0	0	0	2	3	4	0	0	0	2	3	4	12.7	12.7	245	245	50	6	3				By MS/MS	By MS/MS	By MS/MS	0	0	0	4.1	8.6	12.7	14	1465	211	-1	2.63573	20.5166	0.00420491	0.0162424				2
Q61656	Probable ATP-dependent RNA helicase DDX5	Ddx5	sp|Q61656|DDX5_MOUSE Probable ATP-dependent RNA helicase DDX5 OS=Mus musculus OX=10090 GN=Ddx5 PE=1 SV=2	1	8	6	5	7	12.9	69.289	0	7.1762	25.1307	NA	NA	NA	22.2131	24.3247	23.3728	20.1307	NA	NA	NA	17.213	19.3247	18.3728	NA	NA	NA	21.702	23.0268	22.883	18.1787	18.842	18.9369	21.702	23.0268	22.883	0	0	0	0	4	3	3019	Q61656	8	6	5	2	2	2	2	6	3	0	0	0	1	5	3	0	0	0	1	4	3	9.6	7.7	614	614	53.3	4	5	By matching	By matching	By matching	By MS/MS	By MS/MS	By MS/MS	3.3	3.3	3.3	3.1	11.1	3.3	32	208;209	253;256	-1	3.88471	20.5949	0.000179965	0.00238794				2
Q8BJ71	Nuclear pore complex protein Nup93	Nup93	sp|Q8BJ71|NUP93_MOUSE Nuclear pore complex protein Nup93 OS=Mus musculus OX=10090 GN=Nup93 PE=1 SV=1	1	5	5	5	7	5.4	93.28	0	8.881	25.6071	NA	NA	NA	NA	24.6852	24.5245	19.9346	NA	NA	NA	NA	19.0128	18.8521	NA	NA	NA	NA	23.6049	23.3347	19.4698	18.7499	18.8221	18.184	23.6049	23.3347	0	0	0	0	4	3	3095	Q8BJ71	5	5	5	0	0	0	0	5	4	0	0	0	0	5	4	0	0	0	0	5	4	5.4	5.4	819	819	50	6	3					By MS/MS	By MS/MS	0	0	0	0	5.4	5.1	51			-1	2.69393	20.3609	0.102327	0.154771				5
Q8K4L3	Supervillin	Svil	sp|Q8K4L3|SVIL_MOUSE Supervillin OS=Mus musculus OX=10090 GN=Svil PE=1 SV=1	1	4	4	4	7	2	243.16	0	7.9938	26.9293	25.2164	24.7289	25.0349	22.5109	23.5862	22.9428	20.122	18.4091	17.9216	18.2276	15.7035	16.7789	16.1355	23.5965	22.3544	22.761	21.7459	22.2288	22.4878	23.5965	22.3544	22.761	21.7459	22.2288	22.4878	1	0	1	0	2	3	3146	Q8K4L3	4	4	4	1	1	1	1	4	3	1	1	1	1	4	3	1	1	1	1	4	3	2	2	2170	2170	54.5	4	7	By MS/MS	By MS/MS	By MS/MS	By MS/MS	By MS/MS	By MS/MS	0.6	0.6	0.6	0.6	2	1.8	112	1527	1138	-1	-0.749803	22.5291	0.114322	0.169396				1
Q923L7	Ear6 protein	Ear6	tr|Q923L7|Q923L7_MOUSE Ear6 protein OS=Mus musculus OX=10090 GN=Ear6 PE=1 SV=1	1	4	4	4	7	45.8	17.357	0	33.31	26.7434	NA	NA	NA	21.9855	24.3273	26.377	23.7435	NA	NA	NA	18.9855	21.3273	23.377	NA	NA	NA	20.8142	23.0398	25.0466	18.2815	18.7849	18.6893	20.8142	23.0398	25.0466	0	0	0	1	3	3	3197	Q923L7	4	4	4	0	0	0	1	3	4	0	0	0	1	3	4	0	0	0	1	3	4	45.8	45.8	155	155	50	6	3				By MS/MS	By MS/MS	By MS/MS	0	0	0	12.3	38.1	45.8	8			-1	4.38164	20.7761	0.00401077	0.0157913				5
Q99104;P21271	Unconventional myosin-Va	Myo5a	sp|Q99104|MYO5A_MOUSE Unconventional myosin-Va OS=Mus musculus OX=10090 GN=Myo5a PE=1 SV=2	2	7	7	7	7	4	215.54	0	8.2259	26.8007	NA	NA	NA	25.8729	24.8249	24.6172	20.2308	NA	NA	NA	19.303	18.2551	18.0473	NA	NA	NA	24.1465	23.7734	24.4989	19.5665	18.4198	17.6823	24.1465	23.7734	24.4989	0	0	0	0	4	3	3200	Q99104	7;1	7;1	7;1	0	0	0	2	6	6	0	0	0	2	6	6	0	0	0	2	6	6	4	4	1853	1853;1818	56.8	3	11				By MS/MS	By MS/MS	By MS/MS	0	0	0	0.9	3.1	3.3	95	1578;1579	1152;1172	-1;-1	5.58339	21.3479	3.24562e-05	0.000923695				6
Q99K48	Non-POU domain-containing octamer-binding protein	Nono	sp|Q99K48|NONO_MOUSE Non-POU domain-containing octamer-binding protein OS=Mus musculus OX=10090 GN=Nono PE=1 SV=3	1	4	4	4	7	10.4	54.54	0	7.8388	26.8851	NA	NA	20.4591	25.9363	23.9559	25.3243	22.4927	NA	NA	16.0668	21.544	19.5636	20.932	NA	NA	NA	24.8634	23.8977	24.6744	19.2837	18.135	19.7445	24.8634	23.8977	24.6744	0	0	0	4	1	2	3205	Q99K48	4	4	4	0	0	1	3	1	3	0	0	1	3	1	3	0	0	1	3	1	3	10.4	10.4	473	473	57	2	8			By matching	By MS/MS	By MS/MS	By MS/MS	0	0	1.9	8.5	2.5	6.8	21	1583;1584;1585;1586	92;300;302;328	-1	5.42411	21.7665	2.66835e-05	0.000871155				6
Q9CRB9	MICOS complex subunit Mic19	Chchd3	sp|Q9CRB9|MIC19_MOUSE MICOS complex subunit Mic19 OS=Mus musculus OX=10090 GN=Chchd3 PE=1 SV=1	1	3	3	3	7	12.8	26.334	0	6.6815	27.6366	24.122	24.6832	24.7477	26.3842	24.1582	24.7893	24.0517	20.5371	21.0983	21.1627	22.7993	20.5732	21.2043	23.2144	23.3539	23.1954	24.2826	24.234	24.5807	23.2144	23.3539	23.1954	24.2826	24.234	24.5807	0	0	0	1	3	3	3231	Q9CRB9	3	3	3	1	1	1	2	3	3	1	1	1	2	3	3	1	1	1	2	3	3	12.8	12.8	227	227	57.3	2	9	By MS/MS	By MS/MS	By MS/MS	By MS/MS	By MS/MS	By MS/MS	4	4	4	9.3	12.8	12.8	12			-1	1.11124	23.8102	0.00117708	0.00687373				3
Q9D6Z1	Nucleolar protein 56	Nop56	sp|Q9D6Z1|NOP56_MOUSE Nucleolar protein 56 OS=Mus musculus OX=10090 GN=Nop56 PE=1 SV=2	1	4	4	4	7	8.1	64.464	0	11.854	26.2992	NA	NA	NA	21.075	25.3201	25.1975	21.345	NA	NA	NA	16.1208	20.3659	20.2433	NA	NA	NA	20.314	24.2396	23.6346	18.5697	17.9837	19.7336	20.314	24.2396	23.6346	0	0	0	0	4	3	3262	Q9D6Z1	4	4	4	0	0	0	1	4	3	0	0	0	1	4	3	0	0	0	1	4	3	8.1	8.1	580	580	51	6	4				By matching	By MS/MS	By MS/MS	0	0	0	1.7	8.1	6.4	31	1624	236	-1	3.96702	20.7459	0.00890967	0.026388				5
Q9DCX2	ATP synthase subunit d, mitochondrial	Atp5pd	sp|Q9DCX2|ATP5H_MOUSE ATP synthase subunit d, mitochondrial OS=Mus musculus OX=10090 GN=Atp5pd PE=1 SV=3	1	4	4	4	7	24.8	18.749	0	8.2985	25.4451	NA	NA	NA	NA	24.5495	24.3326	21.9857	NA	NA	NA	NA	21.0901	20.8731	NA	NA	NA	NA	23.4565	23.4452	19.1263	19.1545	18.7148	19.69	23.4565	23.4452	0	0	0	0	4	3	3276	Q9DCX2	4	4	4	0	0	0	0	4	3	0	0	0	0	4	3	0	0	0	0	4	3	24.8	24.8	161	161	51.4	4	3					By MS/MS	By MS/MS	0	0	0	0	24.8	16.1	11			-1	3.19869	20.5979	0.0191889	0.0451204				5
Q9ERU9	E3 SUMO-protein ligase RanBP2	Ranbp2	sp|Q9ERU9|RBP2_MOUSE E3 SUMO-protein ligase RanBP2 OS=Mus musculus OX=10090 GN=Ranbp2 PE=1 SV=2	1	5	5	5	7	2.7	341.12	0	20.893	25.0259	NA	NA	NA	22.9273	23.4243	23.8316	17.5913	NA	NA	NA	15.4927	15.9896	16.3969	NA	NA	NA	20.7641	22.1711	22.4562	18.6581	18.3333	18.0099	20.7641	22.1711	22.4562	0	0	0	1	3	3	3284	Q9ERU9	5	5	5	0	0	0	2	4	4	0	0	0	2	4	4	0	0	0	2	4	4	2.7	2.7	3053	3053	57	2	8				By MS/MS	By MS/MS	By MS/MS	0	0	0	0.9	2.4	2.4	173			-1	3.46336	20.0654	0.000518341	0.00407432				2
Q9QYS2	Metabotropic glutamate receptor 3	Grm3	sp|Q9QYS2|GRM3_MOUSE Metabotropic glutamate receptor 3 OS=Mus musculus OX=10090 GN=Grm3 PE=1 SV=1	1	1	1	1	7	2	99.113	0.002551	1.7188	27.05	22.9307	24.6254	25.5869	NA	23.2886	25.4051	21.6925	17.5731	19.2679	20.2293	NA	17.9309	20.0475	20.7969	21.5799	22.231	NA	22.063	24.2175	NA	NA	NA	NA	NA	NA	0	1	3	0	0	3	3319	Q9QYS2	1	1	1	1	1	1	0	1	1	1	1	1	0	1	1	1	1	1	0	1	1	2	2	879	879	60	NA	15	By MS/MS	By MS/MS	By MS/MS		By MS/MS	By MS/MS	2	2	2	0	2	2	41			-1	NA	NA	NA	NA			+	NA
Q9R0P5	Destrin	Dstn	sp|Q9R0P5|DEST_MOUSE Destrin OS=Mus musculus OX=10090 GN=Dstn PE=1 SV=3	1	3	3	3	7	21.8	18.521	0	8.1091	25.0018	NA	NA	NA	21.5749	23.4418	24.1855	21.5424	NA	NA	NA	18.1155	19.9823	20.7261	NA	NA	NA	22.778	23.0363	23.5212	18.829	18.206	18.6001	22.778	23.0363	23.5212	0	0	0	1	3	3	3325	Q9R0P5	3	3	3	0	0	0	1	3	3	0	0	0	1	3	3	0	0	0	1	3	3	21.8	21.8	165	165	55.7	2	5				By MS/MS	By MS/MS	By MS/MS	0	0	0	5.5	21.8	21.8	11			-1	4.56683	20.8284	1.79744e-05	0.000717815				2
Q9WTP6	Adenylate kinase 2, mitochondrial	Ak2	sp|Q9WTP6|KAD2_MOUSE Adenylate kinase 2, mitochondrial OS=Mus musculus OX=10090 GN=Ak2 PE=1 SV=5	1	1	1	1	7	4.2	26.468	0.0019589	1.8891	28.4079	26.3696	26.4878	26.826	25.3279	22.8344	22.691	24.6005	22.5622	22.6805	23.0186	21.5205	19.027	18.8836	24.6249	24.5097	24.4588	24.6144	22.9927	22.6468	NA	NA	NA	NA	NA	NA	2	0	3	0	1	1	3333	Q9WTP6	1	1	1	1	1	1	1	1	1	1	1	1	1	1	1	1	1	1	1	1	1	4.2	4.2	239	239	45	6	NA	By MS/MS	By MS/MS	By MS/MS	By MS/MS	By MS/MS	By MS/MS	4.2	4.2	4.2	4.2	4.2	4.2	14			-1	NA	NA	NA	NA			+	NA
Q9Z1Q9	Valine--tRNA ligase	Vars1	sp|Q9Z1Q9|SYVC_MOUSE Valine--tRNA ligase OS=Mus musculus OX=10090 GN=Vars1 PE=1 SV=1	1	3	3	3	7	1.7	140.21	0	6.0725	25.1577	NA	NA	NA	NA	23.4527	24.6292	19.2751	NA	NA	NA	NA	17.5701	18.7466	NA	NA	NA	NA	23.5043	24.3532	18.5382	19.2279	19.6538	19.5998	23.5043	24.3532	0	0	0	0	3	4	3351	Q9Z1Q9	3	3	3	0	0	0	0	3	3	0	0	0	0	3	3	0	0	0	0	3	3	1.7	1.7	1263	1263	55	2	4					By MS/MS	By MS/MS	0	0	0	0	1.7	1.7	59			-1	3.3458	20.8129	0.0298093	0.0618157				5
A0A087WQ44	Snf2-related CREBBP activator protein	Srcap	tr|A0A087WQ44|A0A087WQ44_MOUSE Snf2-related CREBBP activator protein OS=Mus musculus OX=10090 GN=Srcap PE=1 SV=1	1	2	2	2	6	0.7	349.26	0	2.776	26.479	24.4226	24.4743	24.8509	22.9465	22.1878	22.1391	19.9091	17.8528	17.9044	18.281	16.3766	15.6179	15.5692	22.7239	22.4254	22.5297	22.1885	21.8056	21.4276	22.7239	22.4254	22.5297	22.1885	21.8056	21.4276	1	0	1	1	1	2	0	A0A087WQ44	2	2	2	1	1	1	1	2	2	1	1	1	1	2	2	1	1	1	1	2	2	0.7	0.7	3271	3271	48.8	6	2	By MS/MS	By matching	By MS/MS	By MS/MS	By MS/MS	By MS/MS	0.3	0.3	0.3	0.3	0.7	0.7	95			-1	-0.752435	22.1835	0.0589467	0.101567				1
A0A2H0ZCI3	Rab-GAP TBC domain-containing protein	B9J08_005035	tr|A0A2H0ZCI3|A0A2H0ZCI3_CANAR Rab-GAP TBC domain-containing protein OS=Candida auris OX=498019 GN=B9J08_005035 PE=4 SV=1	1	4	4	4	6	6.8	106.17	0	8.4423	25.7521	23.6307	24.0335	24.1837	21.7401	20.5616	21.1008	20.1083	17.9868	18.3896	18.5399	16.0962	14.9177	15.457	20.7688	21.0344	20.9216	20.9908	NA	NA	20.7688	21.0344	20.9216	20.9908	18.8834	19.4769	1	2	2	0	0	1	58	A0A2H0ZCI3	4	4	4	3	3	3	1	1	1	3	3	3	1	1	1	3	3	3	1	1	1	6.8	6.8	929	929	56.2	3	9	By MS/MS	By MS/MS	By MS/MS	By matching	By matching	By MS/MS	5.7	5.7	5.7	2.4	1.1	1.1	50			-1	-1.12457	20.346	0.108552	0.162367				4
A0A2H0ZCY4	Uncharacterized protein	B9J08_005183	tr|A0A2H0ZCY4|A0A2H0ZCY4_CANAR Uncharacterized protein OS=Candida auris OX=498019 GN=B9J08_005183 PE=3 SV=1	1	2	2	2	6	8.7	38.183	0	5.2182	26.9642	25.7245	25.5269	NA	24.4317	22.1034	NA	22.9642	21.7245	21.5269	NA	20.4318	18.1034	NA	23.1547	23.2818	NA	23.0838	23.2223	NA	23.1547	23.2818	18.4897	23.0838	23.2223	18.9134	3	1	0	1	1	0	101	A0A2H0ZCY4	2	2	2	2	1	0	2	1	0	2	1	0	2	1	0	2	1	0	2	1	0	8.7	8.7	345	345	52.5	3	3	By MS/MS	By MS/MS		By MS/MS	By MS/MS		8.7	3.8	0	8.7	4.9	0	16			-1	0.0977696	21.691	0.955021	0.963966				1
A0A2H0ZZ73	Lipoyl synthase, mitochondrial	B9J08_001422	tr|A0A2H0ZZ73|A0A2H0ZZ73_CANAR Lipoyl synthase, mitochondrial OS=Candida auris OX=498019 GN=B9J08_001422 PE=3 SV=1	1	4	4	4	8	13.9	41.134	0	29.331	27.3521	25.6018	25.4612	26.0708	21.3353	20.0379	NA	23.1042	21.3539	21.2132	21.8229	17.0874	15.79	NA	22.7667	22.4361	22.3512	20.4031	19.9995	NA	22.7667	22.4361	22.3512	20.4031	19.9995	19.9207	3	2	3	0	0	0	1780	A0A2H0ZZ73	4	4	4	3	2	4	1	1	0	3	2	4	1	1	0	3	2	4	1	1	0	13.9	13.9	367	367	54.2	5	8	By MS/MS	By MS/MS	By MS/MS	By matching	By matching		11.4	8.4	13.9	6	6	0	19			-1	-2.4102	21.3129	0.000427723	0.00369004				7
A0A2H0ZD71	Uncharacterized protein	B9J08_005273	tr|A0A2H0ZD71|A0A2H0ZD71_CANAR Uncharacterized protein OS=Candida auris OX=498019 GN=B9J08_005273 PE=4 SV=1	1	4	4	4	6	5.9	124.45	0	19.721	24.8202	23.228	23.1247	22.9796	21.1833	NA	NA	18.866	17.2738	17.1705	17.0254	15.2291	NA	NA	20.3404	21.0284	20.6913	20.5695	NA	NA	20.3404	21.0284	20.6913	20.5695	18.5258	19.6818	3	1	2	0	0	0	132	A0A2H0ZD71	4	4	4	3	2	2	1	0	0	3	2	2	1	0	0	3	2	2	1	0	0	5.9	5.9	1166	1166	50.6	5	3	By MS/MS	By MS/MS	By MS/MS	By matching			4.6	3.8	3.8	2.5	0	0	62			-1	-1.09436	20.1395	0.112394	0.16714				4
A0A2H0ZD72	Vacuolar protein sorting-associated protein 27	B9J08_004948	tr|A0A2H0ZD72|A0A2H0ZD72_CANAR Vacuolar protein sorting-associated protein 27 OS=Candida auris OX=498019 GN=B9J08_004948 PE=3 SV=1	1	3	3	3	6	5.4	86.27	0	8.8459	25.4793	23.6163	23.3045	23.9901	22.7172	NA	NA	20.6213	18.7583	18.4466	19.1321	17.8591	NA	NA	21.3985	20.6951	20.9826	21.3857	NA	NA	21.3985	20.6951	20.9826	21.3857	19.1575	19.5492	2	2	1	0	1	0	133	A0A2H0ZD72	3	3	3	2	2	2	2	1	0	2	2	2	2	1	0	2	2	2	2	1	0	5.4	5.4	773	773	58.3	1	8	By MS/MS	By MS/MS	By MS/MS	By matching	By MS/MS		3.4	3.4	3.4	3.4	2.1	0	29			-1	-0.994569	20.5281	0.17911	0.243267				4
A0A2H1A220	KRR1 small subunit processome component	B9J08_001471	tr|A0A2H1A220|A0A2H1A220_CANAR KRR1 small subunit processome component OS=Candida auris OX=498019 GN=B9J08_001471 PE=3 SV=1	1	8	8	8	16	21.9	44.877	0	21.961	28.7297	26.9308	26.4435	27.6247	23.7021	21.9923	20.1887	24.4078	22.6089	22.1216	23.3028	19.3802	17.6703	15.8667	23.1762	23.1811	24.0424	21.1607	21.4849	20.5039	23.1762	23.1811	24.0424	21.1607	21.4849	20.5039	6	4	5	0	1	0	1983	A0A2H1A220	8	8	8	6	5	7	3	2	1	6	5	7	3	2	1	6	5	7	3	2	1	21.9	21.9	383	383	49.4	19	8	By MS/MS	By MS/MS	By MS/MS	By MS/MS	By MS/MS	By matching	16.7	12.8	19.8	7.8	4.4	2.3	20			-1	-2.41677	22.2582	0.000773036	0.00520044				7
A0A2H1A582	Eukaryotic translation initiation factor 3 subunit J	HCR1	tr|A0A2H1A582|A0A2H1A582_CANAR Eukaryotic translation initiation factor 3 subunit J OS=Candida auris OX=498019 GN=HCR1 PE=3 SV=1	1	5	5	5	12	14.2	30.494	0	13.41	27.4184	25.5896	25.7958	25.9549	NA	21.8914	20.6862	23.611	21.7822	21.9885	22.1475	NA	18.084	16.8789	22.5067	22.5701	22.3134	NA	20.356	20.0125	22.5067	22.5701	22.3134	19.7635	20.356	20.0125	3	5	3	0	1	0	2143	A0A2H1A582	5	5	5	5	5	3	0	3	1	5	5	3	0	3	1	5	5	3	0	3	1	14.2	14.2	274	274	55.6	5	12	By MS/MS	By MS/MS	By MS/MS		By MS/MS	By MS/MS	14.2	14.2	9.1	0	10.9	3.3	14			-1	-2.41939	21.2537	0.000423503	0.00367928				7
A0A2H0ZDF1	Uncharacterized protein	B9J08_005351	tr|A0A2H0ZDF1|A0A2H0ZDF1_CANAR Uncharacterized protein OS=Candida auris OX=498019 GN=B9J08_005351 PE=4 SV=1	1	3	3	3	6	4.6	107.39	0	13.19	26.3366	24.2574	24.5042	24.8591	NA	22.3031	22.3344	21.1667	19.0875	19.3342	19.6891	NA	17.1332	17.1645	22.2743	21.9749	22.0579	NA	22.0441	21.884	22.2743	21.9749	22.0579	19.8957	22.0441	21.884	2	1	1	1	0	1	163	A0A2H0ZDF1	3	3	3	2	2	2	1	2	2	2	2	2	1	2	2	2	2	2	1	2	2	4.6	4.6	963	963	46.4	10	1	By MS/MS	By MS/MS	By MS/MS	By MS/MS	By matching	By MS/MS	2.2	2.2	2.2	2.4	2.2	2.2	36	61	779	-1	-0.8278	21.6885	0.228827	0.299301				7
A0A2H0ZDF9	Uncharacterized protein	B9J08_005366	tr|A0A2H0ZDF9|A0A2H0ZDF9_CANAR Uncharacterized protein OS=Candida auris OX=498019 GN=B9J08_005366 PE=3 SV=1	1	3	3	3	6	5.2	88.191	0	5.805	25.4486	21.7973	23.7567	23.7626	NA	21.4639	23.3709	20.2787	16.6274	18.5868	18.5927	NA	16.294	18.201	21.3684	21.228	20.923	NA	21.7679	22.0657	21.3684	21.228	20.923	19.4811	21.7679	22.0657	1	2	0	0	1	2	171	A0A2H0ZDF9	3	3	3	1	3	2	0	1	2	1	3	2	0	1	2	1	3	2	0	1	2	5.2	5.2	771	771	50	6	3	By MS/MS	By MS/MS	By MS/MS		By MS/MS	By MS/MS	2.5	5.2	3.8	0	1.3	2.7	36			-1	-0.0682013	21.139	0.928319	0.943563				3
A0A2H0ZJ48	Uncharacterized protein	B9J08_004148	tr|A0A2H0ZJ48|A0A2H0ZJ48_CANAR Uncharacterized protein OS=Candida auris OX=498019 GN=B9J08_004148 PE=4 SV=1	1	4	4	4	7	14	36.121	0	4.4086	26.7484	24.8761	25.721	24.5773	NA	NA	20.615	22.3561	20.4838	21.3287	20.185	NA	NA	16.2226	22.748	22.9711	21.5814	NA	NA	21.0774	22.748	22.9711	21.5814	19.0092	19.9529	21.0774	3	2	2	0	0	0	592	A0A2H0ZJ48	4	4	4	4	4	4	0	0	1	4	4	4	0	0	1	4	4	4	0	0	1	14	14	336	336	49.6	9	4	By MS/MS	By MS/MS	By MS/MS			By MS/MS	14	14	14	0	0	2.7	21			-1	-2.42031	21.2234	0.00917705	0.0267637				7
A0A2H0ZDN6	WD_REPEATS_REGION domain-containing protein	B9J08_005442	tr|A0A2H0ZDN6|A0A2H0ZDN6_CANAR WD_REPEATS_REGION domain-containing protein OS=Candida auris OX=498019 GN=B9J08_005442 PE=4 SV=1	1	3	3	3	6	8.5	43.269	0	4.987	27.1503	25.1862	24.9992	25.5179	24.2058	20.8986	22.9116	22.9803	21.0162	20.8293	21.3479	20.0358	16.7287	18.7417	22.2377	21.6345	21.7792	22.2109	21.4456	21.8916	22.2377	21.6345	21.7792	22.2109	21.4456	21.8916	2	1	1	1	0	1	204	A0A2H0ZDN6	3	3	3	3	3	3	3	2	3	3	3	3	3	2	3	3	3	3	3	2	3	8.5	8.5	389	389	50.3	11	6	By MS/MS	By MS/MS	By MS/MS	By MS/MS	By MS/MS	By MS/MS	8.5	8.5	8.5	8.5	4.4	8.5	18			-1	-0.0344281	21.8666	0.929412	0.944286				1
A0A2H0ZER8	RXT2_N domain-containing protein	B9J08_005240	tr|A0A2H0ZER8|A0A2H0ZER8_CANAR RXT2_N domain-containing protein OS=Candida auris OX=498019 GN=B9J08_005240 PE=4 SV=1	1	2	2	2	6	9.6	38.152	0	8.3985	25.9557	24.0291	24.3324	24.6777	NA	NA	NA	22.1484	20.2218	20.5251	20.8704	NA	NA	NA	21.7646	21.7712	21.7885	NA	NA	NA	21.7646	21.7712	21.7885	19.4121	19.115	19.5091	2	2	2	0	0	0	275	A0A2H0ZER8	2	2	2	2	2	2	0	0	0	2	2	2	0	0	0	2	2	2	0	0	0	9.6	9.6	334	334	52.5	3	3	By MS/MS	By MS/MS	By MS/MS				9.6	9.6	9.6	0	0	0	14			-1	-2.42935	20.5601	0.000409856	0.0036114				7
A0A2H1A5Q1	Altered inheritance of mitochondria protein 41	AIM41	tr|A0A2H1A5Q1|A0A2H1A5Q1_CANAR Altered inheritance of mitochondria protein 41 OS=Candida auris OX=498019 GN=AIM41 PE=3 SV=1	1	4	4	4	13	31.6	19.163	0	14.217	29.3744	27.712	27.8843	27.4888	25.1527	20.2758	20.4597	25.915	24.2526	24.4249	24.0293	21.6933	16.8164	17.0003	25.2466	25.5311	24.7171	23.6935	22.1772	22.3322	25.2466	25.5311	24.7171	23.6935	22.1772	22.3322	5	4	3	0	0	1	2189	A0A2H1A5Q1	4	4	4	4	3	3	2	1	1	4	3	3	2	1	1	4	3	3	2	1	1	31.6	31.6	171	171	57.6	3	16	By MS/MS	By MS/MS	By MS/MS	By MS/MS	By matching	By MS/MS	31.6	26.9	26.9	17.5	5.8	5.8	11			-1	-2.43061	23.9496	0.00122646	0.00706213				4
A0A2H1A0J6	Golgi to ER traffic protein 1	GET1	tr|A0A2H1A0J6|A0A2H1A0J6_CANAR Golgi to ER traffic protein 1 OS=Candida auris OX=498019 GN=GET1 PE=3 SV=1	1	2	2	2	2	10.3	22.992	0.0028284	1.5957	24.8405	23.1354	23.3931	23.2263	NA	NA	NA	21.6706	19.9655	20.2232	20.0564	NA	NA	NA	21.4745	21.2202	21.0007	NA	NA	NA	21.4745	21.2202	21.0007	18.8699	18.4079	19.0988	2	0	0	0	0	0	1841	A0A2H1A0J6	2	2	2	2	1	1	0	0	0	2	1	1	0	0	0	2	1	1	0	0	0	10.3	10.3	204	204	45	4	NA	By MS/MS	By matching	By MS/MS				10.3	4.9	4.9	0	0	0	9			-1	-2.43961	20.012	0.000565171	0.00435939				7
A0A2H0ZKF9	AAA domain-containing protein	B9J08_002724	tr|A0A2H0ZKF9|A0A2H0ZKF9_CANAR AAA domain-containing protein OS=Candida auris OX=498019 GN=B9J08_002724 PE=3 SV=1	1	3	3	3	8	8.2	37.264	0	4.34	26.9869	25.3046	25.3145	25.486	21.4387	NA	NA	22.665	20.9826	20.9925	21.164	17.1169	NA	NA	21.9893	21.8869	22.0407	20.8642	NA	NA	21.9893	21.8869	22.0407	20.8642	18.6637	19.0676	2	3	3	0	0	0	676	A0A2H0ZKF9	3	3	3	3	3	3	1	0	0	3	3	3	1	0	0	3	3	3	1	0	0	8.2	8.2	330	330	56.5	3	10	By MS/MS	By MS/MS	By MS/MS	By matching			8.2	8.2	8.2	3.3	0	0	20			-1	-2.44044	20.7521	0.00709267	0.0226307				4
A0A2H0ZGH0	DNA replication licensing factor MCM2	B9J08_005476	tr|A0A2H0ZGH0|A0A2H0ZGH0_CANAR DNA replication licensing factor MCM2 OS=Candida auris OX=498019 GN=B9J08_005476 PE=3 SV=1	1	8	8	8	19	16.4	95.337	0	99.183	27.527	25.4531	25.5275	26.4482	22.4152	20.8941	NA	21.942	19.8681	19.9425	20.8632	16.8302	15.3092	NA	22.4531	22.1734	22.7101	20.6272	20.0684	NA	22.4531	22.1734	22.7101	20.6272	20.0684	19.306	7	4	7	1	0	0	399	A0A2H0ZGH0	8	8	8	8	5	8	1	1	0	8	5	8	1	1	0	8	5	8	1	1	0	16.4	16.4	849	849	51.5	13	10	By MS/MS	By MS/MS	By MS/MS	By MS/MS	By matching		16.4	11.1	16.4	3.2	3.2	0	48			-1	-2.44499	21.223	0.00147967	0.00806977				4
A0A2H0ZYT0	CULLIN_2 domain-containing protein	B9J08_001897	tr|A0A2H0ZYT0|A0A2H0ZYT0_CANAR CULLIN_2 domain-containing protein OS=Candida auris OX=498019 GN=B9J08_001897 PE=3 SV=1	1	3	3	3	8	4	90.299	0	6.2494	26.166	24.4817	24.6792	24.5753	NA	NA	NA	20.6424	18.9582	19.1557	19.0518	NA	NA	NA	22.0856	21.7691	21.5612	NA	NA	NA	22.0856	21.7691	21.5612	19.3361	18.9745	19.7482	3	2	3	0	0	0	1747	A0A2H0ZYT0	3	3	3	3	2	3	0	0	0	3	2	3	0	0	0	3	2	3	0	0	0	4	4	779	779	48.8	6	2	By MS/MS	By MS/MS	By MS/MS				4	2.8	4	0	0	0	46			-1	-2.45236	20.5791	0.00074675	0.00512176				7
A0A2H0ZFS7	ATP pyrophosphate-lyase	B9J08_004540	tr|A0A2H0ZFS7|A0A2H0ZFS7_CANAR ATP pyrophosphate-lyase OS=Candida auris OX=498019 GN=B9J08_004540 PE=3 SV=1	1	4	4	4	6	3	216.8	0	10.922	24.8405	21.6941	23.156	23.736	21.5461	18.0361	NA	18.1967	15.0502	16.5122	17.0922	14.9023	11.3922	NA	19.4329	19.5003	19.7362	19.8924	19.8412	NA	19.4329	19.5003	19.7362	19.8924	19.8412	19.0818	1	2	3	0	0	0	330	A0A2H0ZFS7	4	4	4	2	4	4	2	1	0	2	4	4	2	1	0	2	4	4	2	1	0	3	3	1963	1963	47.3	11	2	By MS/MS	By MS/MS	By MS/MS	By matching	By matching		1.6	3	3	1.6	0.6	0	100			-1	0.0486606	19.5808	0.904513	0.92736				1
A0A2H0ZCE4	Uncharacterized protein	B9J08_004982	tr|A0A2H0ZCE4|A0A2H0ZCE4_CANAR Uncharacterized protein OS=Candida auris OX=498019 GN=B9J08_004982 PE=4 SV=1	1	7	7	7	15	31.8	40.258	0	122.78	28.7415	27.0162	26.7301	27.4632	22.8962	21.4368	22.5365	24.4196	22.6942	22.4083	23.1413	18.5742	17.1148	18.2146	23.8577	22.8095	24.3589	21.4406	20.6331	21.5448	23.8577	22.8095	24.3589	21.4406	20.6331	21.5448	5	4	6	0	0	0	42	A0A2H0ZCE4	7	7	7	6	5	6	1	1	1	6	5	6	1	1	1	6	5	6	1	1	1	31.8	31.8	346	346	51	12	8	By MS/MS	By MS/MS	By MS/MS	By MS/MS	By matching	By MS/MS	24	22.3	26.9	4.6	8.1	4.6	20			-1	-2.46919	22.4408	0.0017255	0.00877277				7
A0A2H0ZG06	Uncharacterized protein	B9J08_004570	tr|A0A2H0ZG06|A0A2H0ZG06_CANAR Uncharacterized protein OS=Candida auris OX=498019 GN=B9J08_004570 PE=4 SV=1	1	1	1	1	6	10.2	9.8712	0.0013504	2.1618	27.9367	25.7503	26.2271	26.3105	24.2674	23.1214	23.1612	26.3518	24.1653	24.6421	24.7256	22.6824	21.5365	21.5763	24.1667	24.2918	24.0729	23.6373	23.2505	23.0992	NA	NA	NA	NA	NA	NA	1	1	1	1	1	1	348	A0A2H0ZG06	1	1	1	1	1	1	1	1	1	1	1	1	1	1	1	1	1	1	1	1	1	10.2	10.2	88	88	60	NA	6	By MS/MS	By MS/MS	By MS/MS	By MS/MS	By MS/MS	By MS/MS	10.2	10.2	10.2	10.2	10.2	10.2	3			-1	NA	NA	NA	NA			+	NA
A0A2H0ZG92;A0A2H0ZC02	Arginine biosynthesis bifunctional protein ArgJ, mitochondrial;Arginine biosynthesis bifunctional protein ArgJ, mitochondrial	B9J08_004682;r|A0A2H0ZC02|A0A2H0ZC02_CANAR	tr|A0A2H0ZG92|A0A2H0ZG92_CANAR Arginine biosynthesis bifunctional protein ArgJ, mitochondrial OS=Candida auris OX=498019 GN=B9J08_004682 PE=3 SV=1;tr|A0A2H0ZC02|A0A2H0ZC02_CANAR Arginine biosynthesis bifunctional protein ArgJ, mitochondrial OS=Candida auri	2	3	3	3	6	12.2	46.089	0	18.795	25.5658	23.1287	23.4466	24.3288	22.4942	18.9388	20.5935	21.4783	19.0413	19.3591	20.2413	18.4067	14.8514	16.506	20.5842	20.574	20.913	21.4837	19.6135	20.5951	20.5842	20.574	20.913	21.4837	19.6135	20.5951	2	2	2	0	0	0	368	A0A2H0ZG92;A0A2H0ZC02	3;2	3;2	3;2	2	2	3	1	1	1	2	2	3	1	1	1	2	2	3	1	1	1	12.2	12.2	435	435;324	52.5	5	5	By MS/MS	By MS/MS	By MS/MS	By MS/MS	By matching	By matching	5.5	5.5	12.2	2.8	2.8	2.8	17			-1;-1	-0.126308	20.6272	0.828362	0.861413				1
A0A2H1A706	Non-specific serine/threonine protein kinase	B9J08_000103	tr|A0A2H1A706|A0A2H1A706_CANAR Non-specific serine/threonine protein kinase OS=Candida auris OX=498019 GN=B9J08_000103 PE=3 SV=1	1	3	3	3	10	10.4	48.242	0	47.958	27.0378	25.088	25.4957	25.7077	NA	NA	NA	22.5142	20.5645	20.9721	21.1841	NA	NA	NA	22.3659	22.4631	22.57	NA	NA	NA	22.3659	22.4631	22.57	19.1468	20.1463	20.677	4	3	3	0	0	0	2324	A0A2H1A706	3	3	3	3	2	2	0	0	0	3	2	2	0	0	0	3	2	2	0	0	0	10.4	10.4	415	415	60	NA	10	By MS/MS	By MS/MS	By MS/MS				10.4	8	8	0	0	0	23	953	284	-1	-2.47635	21.2282	0.00175054	0.00886369				7
A0A2H0ZGT2	BTP domain-containing protein	B9J08_004845	tr|A0A2H0ZGT2|A0A2H0ZGT2_CANAR BTP domain-containing protein OS=Candida auris OX=498019 GN=B9J08_004845 PE=4 SV=1	1	4	4	4	6	13.7	53.225	0	8.8874	24.8308	22.1189	22.1555	23.1943	NA	NA	23.3934	19.9728	17.261	17.2975	18.3363	NA	NA	18.5353	20.211	19.9287	20.5603	NA	NA	22.3823	20.211	19.9287	20.5603	19.2861	19.7337	22.3823	0	1	1	0	0	4	438	A0A2H0ZGT2	4	4	4	2	2	3	0	0	4	2	2	3	0	0	4	2	2	3	0	0	4	13.7	13.7	474	474	60	NA	11	By MS/MS	By MS/MS	By MS/MS			By MS/MS	6.5	6.5	10.5	0	0	13.7	29			-1	0.234065	20.3504	0.789434	0.831407				3
A0A2H0ZE38	ATP phosphoribosyltransferase	B9J08_005247	tr|A0A2H0ZE38|A0A2H0ZE38_CANAR ATP phosphoribosyltransferase OS=Candida auris OX=498019 GN=B9J08_005247 PE=3 SV=1	1	6	6	6	13	15.1	33.346	0	11.287	27.4637	25.2475	25.8027	26.1934	23.0045	20.5985	NA	23.2939	21.0776	21.6328	22.0235	18.8346	16.4286	NA	22.0075	22.598	22.7221	21.2001	20.2298	NA	22.0075	22.598	22.7221	21.2001	20.2298	18.4619	3	4	6	0	0	0	242	A0A2H0ZE38	6	6	6	5	5	6	2	1	0	5	5	6	2	1	0	5	5	6	2	1	0	15.1	15.1	304	304	52.1	10	9	By MS/MS	By MS/MS	By MS/MS	By MS/MS	By matching		15.1	15.1	15.1	7.6	4.3	0	18	88	1	-1	-2.47861	21.2032	0.0125073	0.0331919				4
A0A2H0ZHI5	UBC core domain-containing protein	B9J08_004658	tr|A0A2H0ZHI5|A0A2H0ZHI5_CANAR UBC core domain-containing protein OS=Candida auris OX=498019 GN=B9J08_004658 PE=3 SV=1	1	2	2	2	6	12.3	20.584	0	3.6997	26.1624	23.8682	23.9043	24.1255	NA	22.2524	24.3098	23.3551	21.0608	21.0969	21.3182	NA	19.445	21.5025	21.4969	21.1474	21.0843	NA	22.9329	23.3703	21.4969	21.1474	21.0843	19.4464	22.9329	23.3703	2	1	1	0	1	1	469	A0A2H0ZHI5	2	2	2	2	2	2	0	1	2	2	2	2	0	1	2	2	2	2	0	1	2	12.3	12.3	179	179	60	NA	9	By MS/MS	By MS/MS	By MS/MS		By MS/MS	By MS/MS	12.3	12.3	12.3	0	5.6	12.3	7			-1	0.673638	21.5797	0.530762	0.59831				3
A0A2H0ZIB8	Uncharacterized protein	B9J08_004181	tr|A0A2H0ZIB8|A0A2H0ZIB8_CANAR Uncharacterized protein OS=Candida auris OX=498019 GN=B9J08_004181 PE=3 SV=1	1	2	2	2	6	6.5	30.248	0	3.5478	26.1123	24.2854	24.4952	24.7618	NA	NA	NA	22.305	20.478	20.6879	20.9545	NA	NA	NA	21.8356	21.7094	21.6786	NA	NA	NA	21.8356	21.7094	21.6786	18.798	19.5435	19.4375	2	2	2	0	0	0	513	A0A2H0ZIB8	2	2	2	2	2	2	0	0	0	2	2	2	0	0	0	2	2	2	0	0	0	6.5	6.5	277	277	45	6	NA	By MS/MS	By MS/MS	By MS/MS				6.5	6.5	6.5	0	0	0	14			-1	-2.48153	20.5004	0.000585501	0.00446061				7
A0A2H0ZV55	Uncharacterized protein	B9J08_002336	tr|A0A2H0ZV55|A0A2H0ZV55_CANAR Uncharacterized protein OS=Candida auris OX=498019 GN=B9J08_002336 PE=4 SV=1	1	6	6	6	13	10.3	72.431	0	98.98	26.7642	24.9324	25.156	25.4098	NA	NA	NA	21.5548	19.723	19.9465	20.2004	NA	NA	NA	21.7017	21.5913	21.5102	NA	NA	NA	21.7017	21.5913	21.5102	19.0324	19.5913	18.7284	5	4	4	0	0	0	1406	A0A2H0ZV55	6	6	6	6	5	5	0	0	0	6	5	5	0	0	0	6	5	5	0	0	0	10.3	10.3	639	639	52.5	8	8	By MS/MS	By MS/MS	By MS/MS				10.3	8.8	8.8	0	0	0	37			-1	-2.48367	20.3592	0.000631135	0.00466475				7
A0A2H0ZIY0	Mitochondrial import inner membrane translocase subunit TIM14	B9J08_004412	tr|A0A2H0ZIY0|A0A2H0ZIY0_CANAR Mitochondrial import inner membrane translocase subunit TIM14 OS=Candida auris OX=498019 GN=B9J08_004412 PE=4 SV=1	1	3	3	3	7	20.3	17.081	0	4.1266	26.0483	24.4621	24.3113	24.6021	NA	NA	NA	23.0483	21.4621	21.3112	21.602	NA	NA	NA	22.0331	21.38	21.3639	NA	NA	NA	22.0331	21.38	21.3639	18.8427	19.5654	18.913	3	2	2	0	0	0	572	A0A2H0ZIY0	3	3	3	3	3	3	0	0	0	3	3	3	0	0	0	3	3	3	0	0	0	20.3	20.3	153	153	55	3	6	By MS/MS	By MS/MS	By MS/MS				20.3	20.3	20.3	0	0	0	8			-1	-2.48529	20.3497	0.000872108	0.00565413				7
A0A2H0ZIX4	4-nitrophenylphosphatase	B9J08_004417	tr|A0A2H0ZIX4|A0A2H0ZIX4_CANAR 4-nitrophenylphosphatase OS=Candida auris OX=498019 GN=B9J08_004417 PE=4 SV=1	1	2	2	2	6	7.3	34.69	0.0025798	1.7943	29.3118	27.2483	27.5274	27.6666	25.979	24.3253	23.6654	25.8524	23.789	24.0679	24.2072	22.5196	20.8658	20.206	25.1255	25.0971	25.5452	25.064	24.6326	24.2573	25.1255	25.0971	25.5452	25.064	24.6326	24.2573	2	2	2	0	0	0	571	A0A2H0ZIX4	2	2	2	2	2	2	1	1	1	2	2	2	1	1	1	2	2	2	1	1	1	7.3	7.3	316	316	60	NA	13	By MS/MS	By MS/MS	By MS/MS	By MS/MS	By MS/MS	By MS/MS	7.3	7.3	7.3	2.2	2.2	2.2	11			-1	-0.60464	24.9536	0.0586567	0.101138				1
A0A2H0ZJ15	Sec2p domain-containing protein	B9J08_004137	tr|A0A2H0ZJ15|A0A2H0ZJ15_CANAR Sec2p domain-containing protein OS=Candida auris OX=498019 GN=B9J08_004137 PE=4 SV=1	1	2	2	2	6	4.6	72.573	0	5.8998	25.4077	23.0487	23.5378	24.3372	20.7709	19.3602	NA	20.6528	18.2938	18.7829	19.5823	16.016	14.6054	NA	19.8758	20.6983	21.3866	21.3219	20.3507	NA	19.8758	20.6983	21.3866	21.3219	20.3507	19.8525	1	2	2	1	0	0	583	A0A2H0ZJ15	2	2	2	2	2	2	1	1	0	2	2	2	1	1	0	2	2	2	1	1	0	4.6	4.6	633	633	54.4	3	5	By MS/MS	By MS/MS	By MS/MS	By MS/MS	By matching		4.6	4.6	4.6	2.4	2.4	0	27			-1	-0.14519	20.581	0.8154	0.850076				1
A0A2H0ZS18	Uncharacterized protein	B9J08_003098	tr|A0A2H0ZS18|A0A2H0ZS18_CANAR Uncharacterized protein OS=Candida auris OX=498019 GN=B9J08_003098 PE=4 SV=1	1	4	4	4	7	7.3	53.382	0	8.1804	26.6259	23.7832	24.0261	24.5647	25.402	21.4609	NA	22.1664	19.3237	19.5667	20.1053	20.9426	17.0014	NA	23.384	22.8676	23.0053	22.1901	NA	NA	23.384	22.8676	23.0053	22.1901	19.3898	20.2099	3	2	2	0	0	0	1275	A0A2H0ZS18	4	4	4	3	3	3	2	1	0	3	3	3	2	1	0	3	3	3	2	1	0	7.3	7.3	463	463	45	12	NA	By MS/MS	By MS/MS	By MS/MS	By MS/MS	By matching		5.2	6.5	5.2	5.6	2.2	0	22			-1	-2.48906	21.8411	0.011526	0.0312236				4
A0A2H0ZJU5	rRNA-processing protein EFG1	B9J08_004320	tr|A0A2H0ZJU5|A0A2H0ZJU5_CANAR rRNA-processing protein EFG1 OS=Candida auris OX=498019 GN=B9J08_004320 PE=3 SV=1	1	2	2	2	6	11.1	26.475	0	5.0337	26.6007	24.5582	24.7075	25.3552	21.3761	21.9402	NA	23.1413	21.0987	21.2481	21.8958	17.9166	18.4808	NA	22.0745	21.9259	22.2875	21.0774	21.8754	NA	22.0745	21.9259	22.2875	21.0774	21.8754	18.8202	2	2	2	0	0	0	630	A0A2H0ZJU5	2	2	2	2	2	2	1	1	0	2	2	2	1	1	0	2	2	2	1	1	0	11.1	11.1	225	225	52.5	4	4	By MS/MS	By MS/MS	By MS/MS	By matching	By MS/MS		11.1	11.1	11.1	6.2	4.9	0	11			-1	-1.50495	21.3435	0.100463	0.152418				4
A0A2H0ZK31	Glycosidase	B9J08_004410	tr|A0A2H0ZK31|A0A2H0ZK31_CANAR Glycosidase OS=Candida auris OX=498019 GN=B9J08_004410 PE=3 SV=1	1	1	1	1	6	4.3	43.187	0	12.782	25.4032	22.7483	23.0625	23.2593	22.2984	22.7116	22.6323	22.2333	19.5784	19.8926	20.0893	19.1285	19.5417	19.4623	21.1648	21.1272	21.0215	21.6683	22.8407	22.5702	NA	NA	NA	NA	NA	NA	1	1	1	1	1	1	636	A0A2H0ZK31	1	1	1	1	1	1	1	1	1	1	1	1	1	1	1	1	1	1	1	1	1	4.3	4.3	420	420	60	NA	6	By MS/MS	By MS/MS	By MS/MS	By MS/MS	By MS/MS	By MS/MS	4.3	4.3	4.3	4.3	4.3	4.3	9			-1	NA	NA	NA	NA			+	NA
A0A2H0ZK58	Uncharacterized protein	B9J08_002619	tr|A0A2H0ZK58|A0A2H0ZK58_CANAR Uncharacterized protein OS=Candida auris OX=498019 GN=B9J08_002619 PE=4 SV=1	1	2	2	2	6	7	38.321	0	5.2632	24.714	22.4916	23.0132	23.1284	NA	20.7832	21.0589	20.7141	18.4916	19.0132	19.1284	NA	16.7832	17.0589	20.9084	21.0782	20.8911	NA	20.9225	20.9859	20.9084	21.0782	20.8911	19.1993	20.9225	20.9859	2	2	2	0	0	0	645	A0A2H0ZK58	2	2	2	2	2	2	0	1	1	2	2	2	0	1	1	2	2	2	0	1	1	7	7	344	344	54.4	3	5	By MS/MS	By MS/MS	By MS/MS		By matching	By matching	7	7	7	0	3.2	3.2	16			-1	-0.590014	20.6643	0.346186	0.419764				1
A0A2H0ZPD1	Nup54 domain-containing protein	B9J08_004092	tr|A0A2H0ZPD1|A0A2H0ZPD1_CANAR Nup54 domain-containing protein OS=Candida auris OX=498019 GN=B9J08_004092 PE=4 SV=1	1	3	3	3	7	4.8	62.342	0	3.7531	26.3256	24.5469	24.8391	24.5755	22.1254	NA	NA	22.2382	20.4594	20.7516	20.4881	18.0379	NA	NA	22.4402	22.3659	22.3386	21.496	NA	NA	22.4402	22.3659	22.3386	21.496	19.146	19.0239	4	1	1	1	0	0	1145	A0A2H0ZPD1	3	3	3	3	2	1	1	0	0	3	2	1	1	0	0	3	2	1	1	0	0	4.8	4.8	600	600	55.7	2	5	By MS/MS	By MS/MS	By MS/MS	By MS/MS			4.8	3.3	1.7	1.7	0	0	17			-1	-2.49294	21.1351	0.0110125	0.0302629				4
A0A2H0ZK90	Uncharacterized protein	B9J08_002648	tr|A0A2H0ZK90|A0A2H0ZK90_CANAR Uncharacterized protein OS=Candida auris OX=498019 GN=B9J08_002648 PE=4 SV=1	1	1	1	1	6	11.3	12.97	0	33.962	25.8323	23.6043	24.0256	24.1154	22.497	21.5373	21.4059	23.2474	21.0193	21.4407	21.5304	19.912	18.9523	18.8209	21.9037	21.9748	21.7924	21.7371	21.7397	21.4059	NA	NA	NA	NA	NA	NA	1	1	1	1	1	1	654	A0A2H0ZK90	1	1	1	1	1	1	1	1	1	1	1	1	1	1	1	1	1	1	1	1	1	11.3	11.3	115	115	45	6	NA	By MS/MS	By MS/MS	By MS/MS	By MS/MS	By MS/MS	By MS/MS	11.3	11.3	11.3	11.3	11.3	11.3	6			-1	NA	NA	NA	NA			+	NA
A0A2H0ZKB7	Uncharacterized protein	B9J08_002667	tr|A0A2H0ZKB7|A0A2H0ZKB7_CANAR Uncharacterized protein OS=Candida auris OX=498019 GN=B9J08_002667 PE=3 SV=1	1	4	4	4	6	2.8	213.38	0	11.633	27.4759	25.6451	25.7877	26.0785	NA	20.8473	21.7465	20.8035	18.9727	19.1153	19.4061	NA	14.1748	15.0741	22.4652	22.4394	21.61	NA	23.0435	23.3919	22.4652	22.4394	21.61	19.1538	23.0435	23.3919	2	2	2	0	0	0	663	A0A2H0ZKB7	4	4	4	4	4	4	0	1	1	4	4	4	0	1	1	4	4	4	0	1	1	2.8	2.8	1890	1890	52.9	8	9	By MS/MS	By MS/MS	By MS/MS		By matching	By MS/MS	2.8	2.8	2.8	0	0.5	0.5	102			-1	-0.308463	22.0173	0.789917	0.831562				3
A0A2H0ZP73	Sugar phosphate phosphatase	B9J08_003993	tr|A0A2H0ZP73|A0A2H0ZP73_CANAR Sugar phosphate phosphatase OS=Candida auris OX=498019 GN=B9J08_003993 PE=3 SV=1	1	4	4	4	12	11.1	51.493	0	30.939	28.4718	26.5272	26.8548	27.0134	23.8698	20.5289	20.8402	23.9482	22.0036	22.3313	22.4898	19.3462	16.0053	16.3167	23.871	23.7531	22.8099	21.9273	20.4716	20.5442	23.871	23.7531	22.8099	21.9273	20.4716	20.5442	4	4	3	1	0	0	1127	A0A2H0ZP73	4	4	4	4	4	4	2	1	1	4	4	4	2	1	1	4	4	4	2	1	1	11.1	11.1	451	451	47.8	13	3	By MS/MS	By MS/MS	By MS/MS	By MS/MS	By matching	By matching	11.1	11.1	11.1	3.8	1.8	1.8	23			-1	-2.49695	22.2295	0.00236657	0.0108346				4
A0A2H0ZKS0	Mitogen-activated protein kinase	B9J08_004369	tr|A0A2H0ZKS0|A0A2H0ZKS0_CANAR Mitogen-activated protein kinase OS=Candida auris OX=498019 GN=B9J08_004369 PE=3 SV=1	1	3	3	3	6	15.6	45.082	0	28.08	26.6125	24.5062	25.2454	25.0119	20.916	21.6014	NA	22.2905	20.1843	20.9234	20.69	16.5941	17.2795	NA	21.2919	21.6308	21.6167	21.0102	22.7229	NA	21.2919	21.6308	21.6167	21.0102	22.7229	19.7896	2	2	1	0	1	0	705	A0A2H0ZKS0	3	3	3	3	3	2	1	1	0	3	3	2	1	1	0	3	3	2	1	1	0	15.6	15.6	397	397	60	NA	10	By MS/MS	By MS/MS	By MS/MS	By matching	By MS/MS		15.6	15.6	10.8	4.8	4.8	0	20			-1	-0.338864	21.3437	0.664087	0.720543				1
A0A2H0ZKI8	SURF1-like protein	B9J08_002745	tr|A0A2H0ZKI8|A0A2H0ZKI8_CANAR SURF1-like protein OS=Candida auris OX=498019 GN=B9J08_002745 PE=3 SV=1	1	2	2	2	4	6.6	41.751	0.00035149	2.4891	25.7288	23.6968	24.4147	24.2278	NA	NA	NA	21.9215	19.8894	20.6074	20.4205	NA	NA	NA	21.6356	22.0018	21.6779	NA	NA	NA	21.6356	22.0018	21.6779	18.143	20.164	19.5167	1	1	2	0	0	0	681	A0A2H0ZKI8	2	2	2	2	2	2	0	0	0	2	2	2	0	0	0	2	2	2	0	0	0	6.6	6.6	361	361	52.5	3	3	By MS/MS	By MS/MS	By MS/MS				6.6	6.6	6.6	0	0	0	14			-1	-2.49722	20.5232	0.00444373	0.0167748				7
A0A2H0ZLC3	Uncharacterized protein	B9J08_003016	tr|A0A2H0ZLC3|A0A2H0ZLC3_CANAR Uncharacterized protein OS=Candida auris OX=498019 GN=B9J08_003016 PE=3 SV=1	1	2	2	2	6	5	81.743	0	3.6433	25.6331	22.9589	24.0978	24.2259	22.0581	20.8907	NA	20.4631	17.789	18.9279	19.0559	16.8882	15.7207	NA	20.4273	21.1283	20.9079	21.4175	21.2636	NA	20.4273	21.1283	20.9079	21.4175	21.2636	19.7056	1	2	3	0	0	0	767	A0A2H0ZLC3	2	2	2	2	2	2	1	1	0	2	2	2	1	1	0	2	2	2	1	1	0	5	5	719	719	50.6	5	3	By MS/MS	By MS/MS	By MS/MS	By matching	By matching		5	5	5	3.1	3.1	0	36			-1	-0.0255733	20.8084	0.96607	0.97354				1
A0A2H0ZLI2	Uncharacterized protein	B9J08_003077	tr|A0A2H0ZLI2|A0A2H0ZLI2_CANAR Uncharacterized protein OS=Candida auris OX=498019 GN=B9J08_003077 PE=3 SV=1	1	2	2	2	6	9.6	39.133	0	5.0512	25.0105	22.7327	19.5764	23.7317	22.541	21.6409	21.3884	20.6182	18.3404	15.1841	19.3394	18.1487	17.2486	16.9961	20.5566	20.4462	21.375	21.5906	21.6529	21.1979	20.5566	20.4462	21.375	21.5906	21.6529	21.1979	1	1	2	1	1	0	791	A0A2H0ZLI2	2	2	2	2	2	2	1	1	1	2	2	2	1	1	1	2	2	2	1	1	1	9.6	9.6	353	353	45	9	NA	By MS/MS	By MS/MS	By MS/MS	By MS/MS	By MS/MS	By matching	9.6	9.6	9.6	3.1	3.1	3.1	21			-1	0.68788	21.1365	0.157578	0.218946				3
A0A2H0ZLL9	Mitochondrial inner membrane protease ATP23	B9J08_002806	tr|A0A2H0ZLL9|A0A2H0ZLL9_CANAR Mitochondrial inner membrane protease ATP23 OS=Candida auris OX=498019 GN=B9J08_002806 PE=3 SV=1	1	3	3	3	6	11.4	26.571	0	3.4771	26.1538	24.2955	24.2062	24.7522	22.2932	20.3249	NA	22.1538	20.2955	20.2062	20.7522	18.2932	16.3248	NA	22.1914	21.7259	21.9929	21.6611	20.4518	NA	22.1914	21.7259	21.9929	21.6611	20.4518	19.3518	2	1	2	1	0	0	810	A0A2H0ZLL9	3	3	3	3	3	3	1	1	0	3	3	3	1	1	0	3	3	3	1	1	0	11.4	11.4	229	229	55.9	3	8	By MS/MS	By MS/MS	By MS/MS	By MS/MS	By matching		11.4	11.4	11.4	4.4	4.4	0	16	294;295	75;76	-1	-1.48182	21.2291	0.0527982	0.0934699				4
A0A2H0ZLR3	Phosphatidate cytidylyltransferase	B9J08_003119	tr|A0A2H0ZLR3|A0A2H0ZLR3_CANAR Phosphatidate cytidylyltransferase OS=Candida auris OX=498019 GN=B9J08_003119 PE=3 SV=1	1	3	3	3	6	5	47.916	0	4.9165	25.7818	24.0838	23.9229	24.4546	NA	19.9518	NA	22.4599	20.7619	20.601	21.1327	NA	16.6298	NA	21.5234	21.1412	21.3865	NA	20.8079	NA	21.5234	21.1412	21.3865	18.9182	20.8079	19.1869	1	2	3	0	0	0	823	A0A2H0ZLR3	3	3	3	2	3	3	0	1	0	2	3	3	0	1	0	2	3	3	0	1	0	5	5	424	424	53.3	4	5	By MS/MS	By MS/MS	By MS/MS		By MS/MS		4.7	5	5	0	1.9	0	10			-1	-1.71273	20.494	0.0240394	0.0530023				7
A0A2H0ZME1	Ribosomal RNA-processing protein 40	B9J08_003406	tr|A0A2H0ZME1|A0A2H0ZME1_CANAR Ribosomal RNA-processing protein 40 OS=Candida auris OX=498019 GN=B9J08_003406 PE=3 SV=1	1	2	2	2	6	6.8	29.189	0	2.8706	27.0989	24.967	25.3406	25.6449	23.2812	22.4667	NA	23.2915	21.1596	21.5333	21.8375	19.4738	18.6593	NA	23.3835	23.4054	23.4073	22.6511	22.5958	NA	23.3835	23.4054	23.4073	22.6511	22.5958	19.4706	2	2	1	0	1	0	901	A0A2H0ZME1	2	2	2	2	2	1	1	1	0	2	2	1	1	1	0	2	2	1	1	1	0	6.8	6.8	264	264	55.7	2	5	By MS/MS	By MS/MS	By MS/MS	By MS/MS	By MS/MS		6.8	6.8	3.8	3.8	3.8	0	14			-1	-1.82623	22.4856	0.0712036	0.11637				4
A0A2H0ZMM1	Flavoprotein domain-containing protein	B9J08_003489	tr|A0A2H0ZMM1|A0A2H0ZMM1_CANAR Flavoprotein domain-containing protein OS=Candida auris OX=498019 GN=B9J08_003489 PE=4 SV=1	1	4	4	4	6	8.8	84.902	0	17.583	24.9291	22.6543	22.6935	23.6828	NA	20.7641	21.66	19.9291	17.6543	17.6935	18.6828	NA	15.7641	16.66	19.6071	20.9531	20.0106	NA	20.2238	22.0042	19.6071	20.9531	20.0106	19.0957	20.2238	22.0042	1	2	2	0	0	1	924	A0A2H0ZMM1	4	4	4	3	2	4	0	1	1	3	2	4	0	1	1	3	2	4	0	1	1	8.8	8.8	780	780	58.6	1	10	By MS/MS	By MS/MS	By MS/MS		By matching	By MS/MS	6.4	4	8.8	0	2.4	2.4	32			-1	0.250912	20.3157	0.76579	0.810298				3
A0A2H0ZMP3	tRNA dimethylallyltransferase	B9J08_003196	tr|A0A2H0ZMP3|A0A2H0ZMP3_CANAR tRNA dimethylallyltransferase OS=Candida auris OX=498019 GN=B9J08_003196 PE=3 SV=1	1	3	3	3	6	6.8	54.647	0	3.8188	25.1608	23.235	23.346	23.8442	20.6001	18.322	NA	20.3535	18.4276	18.5386	19.0368	15.7927	13.5147	NA	20.4983	20.1793	20.3504	19.5047	19.7005	NA	20.4983	20.1793	20.3504	19.5047	19.7005	19.3162	2	2	2	0	0	0	937	A0A2H0ZMP3	3	3	3	3	3	3	2	1	0	3	3	3	2	1	0	3	3	3	2	1	0	6.8	6.8	468	468	60	NA	12	By MS/MS	By MS/MS	By MS/MS	By MS/MS	By MS/MS		6.8	6.8	6.8	3.4	1.7	0	28			-1	-0.835505	19.9249	0.0562672	0.0981802				1
A0A2H1A5C8	40S ribosomal protein S14	B9J08_000605	tr|A0A2H1A5C8|A0A2H1A5C8_CANAR 40S ribosomal protein S14 OS=Candida auris OX=498019 GN=B9J08_000605 PE=3 SV=1	1	10	10	10	62	53.8	14.042	0	56.656	33.4845	31.5293	31.8727	31.943	28.8755	27.874	26.8315	30.8995	28.9444	29.2877	29.358	26.2905	25.289	24.2466	28.8577	28.8748	28.6521	26.644	26.5631	25.6524	28.8577	28.8748	28.6521	26.644	26.5631	25.6524	13	12	16	7	8	6	2152	A0A2H1A5C8	10	10	10	8	9	9	7	7	7	8	9	9	7	7	7	8	9	9	7	7	7	53.8	53.8	132	132	53.3	25	31	By MS/MS	By MS/MS	By MS/MS	By MS/MS	By MS/MS	By MS/MS	47.7	47.7	47.7	34.8	43.2	43.2	6	863	56	-1	-2.50836	27.5407	9.01846e-05	0.00169165				4
A0A2H1A3Y3	Mitochondrial chaperone BCS1	B9J08_000659	tr|A0A2H1A3Y3|A0A2H1A3Y3_CANAR Mitochondrial chaperone BCS1 OS=Candida auris OX=498019 GN=B9J08_000659 PE=3 SV=1	1	5	5	5	10	14.1	50.311	0	10.398	27.1667	25.5753	25.4276	25.6255	21.1073	20.5254	NA	22.6432	21.0518	20.904	21.1019	16.5837	16.0019	NA	22.0096	21.7363	22.3018	19.8378	19.9685	NA	22.0096	21.7363	22.3018	19.8378	19.9685	18.7072	2	3	5	0	0	0	2082	A0A2H1A3Y3	5	5	5	5	5	5	1	1	0	5	5	5	1	1	0	5	5	5	1	1	0	14.1	14.1	447	447	57.4	3	14	By MS/MS	By MS/MS	By MS/MS	By matching	By matching		14.1	14.1	14.1	2.5	2	0	23			-1	-2.51145	20.7602	0.00162808	0.00846856				4
A0A2H0ZNG9	Uncharacterized protein	B9J08_003784	tr|A0A2H0ZNG9|A0A2H0ZNG9_CANAR Uncharacterized protein OS=Candida auris OX=498019 GN=B9J08_003784 PE=4 SV=1	1	3	3	3	6	1.4	234.76	0	3.4844	24.1316	22.5721	22.1887	22.564	19.5519	18.5877	NA	17.3502	15.7907	15.4073	15.7826	12.7706	11.8063	NA	19.8646	19.179	19.4522	18.8816	18.8714	NA	19.8646	19.179	19.4522	18.8816	18.8714	19.2731	3	0	1	0	1	1	1043	A0A2H0ZNG9	3	3	3	3	2	2	1	2	1	3	2	2	1	2	1	3	2	2	1	2	1	1.4	1.4	2092	2092	58.6	1	10	By MS/MS	By MS/MS	By MS/MS	By matching	By MS/MS	By MS/MS	1.4	0.9	0.9	0.4	0.9	0.4	110			-1	-0.489923	19.2536	0.214264	0.282641				1
A0A2H0ZNK1	Ribosome-releasing factor 2, mitochondrial	MEF2	tr|A0A2H0ZNK1|A0A2H0ZNK1_CANAR Ribosome-releasing factor 2, mitochondrial OS=Candida auris OX=498019 GN=MEF2 PE=3 SV=1	1	4	4	4	6	5.3	93.417	0	7.0381	25.1962	22.9273	24.6265	NA	21.1705	20.1144	20.028	19.9868	17.7178	19.4171	NA	15.9611	14.9049	14.8184	20.615	21.4741	NA	19.9944	19.7964	19.6113	20.615	21.4741	18.3852	19.9944	19.7964	19.6113	1	4	1	0	0	0	1055	A0A2H0ZNK1	4	4	4	2	4	1	1	1	1	2	4	1	1	1	1	2	4	1	1	1	1	5.3	5.3	845	845	57	2	8	By MS/MS	By MS/MS	By MS/MS	By matching	By matching	By matching	3.4	5.3	1.2	1.2	1.2	1.2	37			-1	-0.357403	19.9794	0.668186	0.724039				1
A0A2H0ZNM3	Uncharacterized protein	B9J08_003854	tr|A0A2H0ZNM3|A0A2H0ZNM3_CANAR Uncharacterized protein OS=Candida auris OX=498019 GN=B9J08_003854 PE=3 SV=1	1	3	3	3	6	6.8	54.638	0	5.3332	26.9291	25.1065	24.8893	24.3883	24.9682	NA	22.4673	22.9291	21.1065	20.8893	20.3883	20.9682	NA	18.4673	22.4667	22.9435	22.3817	23.0564	NA	21.4221	22.4667	22.9435	22.3817	23.0564	18.8522	21.4221	2	1	0	2	0	1	1061	A0A2H0ZNM3	3	3	3	3	2	1	2	0	2	3	2	1	2	0	2	3	2	1	2	0	2	6.8	6.8	488	488	57.3	2	9	By MS/MS	By MS/MS	By MS/MS	By MS/MS		By MS/MS	6.8	6.8	2	6.8	0	4.9	16	416	214	-1	-1.48704	21.8538	0.184063	0.248902				4
A0A2H0ZNW6	Uncharacterized protein (Fragment)	B9J08_003633	tr|A0A2H0ZNW6|A0A2H0ZNW6_CANAR Uncharacterized protein (Fragment) OS=Candida auris OX=498019 GN=B9J08_003633 PE=4 SV=1	1	4	4	4	6	4.7	113.07	0	8.1164	26.3083	25.0285	25.5425	NA	NA	NA	NA	20.3775	19.0978	19.6117	NA	NA	NA	NA	23.328	23.2134	NA	NA	NA	NA	23.328	23.2134	18.8597	19.2182	18.9681	18.7664	1	3	2	0	0	0	1091	A0A2H0ZNW6	4	4	4	1	3	2	0	0	0	1	3	2	0	0	0	1	3	2	0	0	0	4.7	4.7	1018	1018	50	4	2	By MS/MS	By MS/MS	By MS/MS				1.2	3.8	1.9	0	0	0	61			-1	-2.81615	20.3923	0.0528888	0.0934709				7
A0A2H0ZNX8	Uncharacterized protein	B9J08_003958	tr|A0A2H0ZNX8|A0A2H0ZNX8_CANAR Uncharacterized protein OS=Candida auris OX=498019 GN=B9J08_003958 PE=4 SV=1	1	2	2	2	6	23.6	12.41	0	5.7932	24.5771	22.1527	22.6083	23.0322	NA	22.363	NA	21.9921	19.5677	20.0232	20.4473	NA	19.778	NA	20.4521	20.5575	20.7092	NA	NA	NA	20.4521	20.5575	20.7092	19.5802	20.3047	20.287	2	2	1	0	1	0	1097	A0A2H0ZNX8	2	2	2	2	2	1	0	1	0	2	2	1	0	1	0	2	2	1	0	1	0	23.6	23.6	110	110	52.5	3	3	By MS/MS	By MS/MS	By MS/MS		By MS/MS		23.6	23.6	10	0	13.6	0	6			-1	-0.515608	20.3151	0.248337	0.319088				1
A0A2H0ZNZ8	Uncharacterized protein	B9J08_003663	tr|A0A2H0ZNZ8|A0A2H0ZNZ8_CANAR Uncharacterized protein OS=Candida auris OX=498019 GN=B9J08_003663 PE=4 SV=1	1	4	4	4	6	5.3	89.217	0	4.9224	25.939	24.226	24.2162	24.1987	21.9445	NA	20.8801	20.6171	18.904	18.8942	18.8767	16.6226	NA	15.5581	21.0922	21.1476	20.7973	21.2248	NA	21.3119	21.0922	21.1476	20.7973	21.2248	19.5221	21.3119	3	0	3	0	0	0	1106	A0A2H0ZNZ8	4	4	4	3	3	3	1	0	1	3	3	3	1	0	1	3	3	3	1	0	1	5.3	5.3	795	795	54.5	4	7	By MS/MS	By MS/MS	By MS/MS	By MS/MS		By matching	4	3.9	3.9	1.3	0	1.3	40			-1	-0.326121	20.8493	0.594494	0.659188				1
A0A2H0ZNZ9	Succinate dehydrogenase assembly factor 4, mitochondrial	B9J08_003982	tr|A0A2H0ZNZ9|A0A2H0ZNZ9_CANAR Succinate dehydrogenase assembly factor 4, mitochondrial OS=Candida auris OX=498019 GN=B9J08_003982 PE=3 SV=1	1	1	1	1	6	1.3	70.509	0.0097264	1.3431	25.6862	22.7145	22.9203	23.6039	22.677	22.5553	23.6921	20.5988	17.6271	17.8329	18.5164	17.5895	17.4679	18.6047	21.014	20.8695	21.2808	21.9171	22.7578	23.6921	NA	NA	NA	NA	NA	NA	1	1	1	1	1	1	1107	A0A2H0ZNZ9	1	1	1	1	1	1	1	1	1	1	1	1	1	1	1	1	1	1	1	1	1	1.3	1.3	625	625	45	6	NA	By MS/MS	By MS/MS	By MS/MS	By MS/MS	By MS/MS	By MS/MS	1.3	1.3	1.3	1.3	1.3	1.3	34			-1	NA	NA	NA	NA			+	NA
A0A2H0ZP05	Spermidine synthase	B9J08_003965	tr|A0A2H0ZP05|A0A2H0ZP05_CANAR Spermidine synthase OS=Candida auris OX=498019 GN=B9J08_003965 PE=3 SV=1	1	2	2	2	6	9.5	35.611	0	11.309	25.9515	23.2346	24.2647	24.6965	22.4045	21.0205	NA	22.3666	19.6496	20.6798	21.1115	18.8195	17.4355	NA	21.6511	22.3294	22.4588	21.7744	21.1495	NA	21.6511	22.3294	22.4588	21.7744	21.1495	19.5141	1	2	1	1	1	0	1108	A0A2H0ZP05	2	2	2	1	2	1	1	1	0	1	2	1	1	1	0	1	2	1	1	1	0	9.5	9.5	315	315	57.5	1	5	By MS/MS	By MS/MS	By MS/MS	By MS/MS	By MS/MS		5.7	9.5	5.7	5.7	5.7	0	12	431	130	-1	-1.33374	21.4796	0.0803514	0.127696				4
A0A2H0ZMZ5	Acid phosphatase	B9J08_003618	tr|A0A2H0ZMZ5|A0A2H0ZMZ5_CANAR Acid phosphatase OS=Candida auris OX=498019 GN=B9J08_003618 PE=3 SV=1	1	2	2	2	5	10.4	18.613	0.0013495	2.1603	25.7043	24.4654	23.1908	24.3865	NA	NA	NA	22.2448	21.0059	19.7314	20.9271	NA	NA	NA	21.8725	21.3364	21.2475	NA	NA	NA	21.8725	21.3364	21.2475	18.9986	18.9339	18.9568	2	2	1	0	0	0	967	A0A2H0ZMZ5	2	2	2	2	2	2	0	0	0	2	2	2	0	0	0	2	2	2	0	0	0	10.4	10.4	163	163	52.5	3	3	By MS/MS	By MS/MS	By MS/MS				10.4	10.4	10.4	0	0	0	11			-1	-2.52236	20.2243	0.000404149	0.00358664				7
A0A2H0ZPC6	Histidine kinase	B9J08_001959	tr|A0A2H0ZPC6|A0A2H0ZPC6_CANAR Histidine kinase OS=Candida auris OX=498019 GN=B9J08_001959 PE=4 SV=1	1	2	2	2	6	2.2	119.34	0	4.9158	25.6581	24.0184	23.2239	24.2373	20.9472	21.7904	19.4845	19.6808	18.0411	17.2466	18.2601	14.9699	15.8131	13.5072	21.427	20.8771	21.3422	20.9986	21.1915	20.6471	21.427	20.8771	21.3422	20.9986	21.1915	20.6471	1	2	2	0	1	0	1143	A0A2H0ZPC6	2	2	2	2	2	2	1	2	1	2	2	2	1	2	1	2	2	2	1	2	1	2.2	2.2	1086	1086	45	10	NA	By MS/MS	By MS/MS	By MS/MS	By MS/MS	By MS/MS	By matching	2.2	2.2	2.2	1	2.2	1	63			-1	-0.269687	21.0806	0.519827	0.588788				1
A0A2H0ZPT7	Uncharacterized protein	B9J08_002110	tr|A0A2H0ZPT7|A0A2H0ZPT7_CANAR Uncharacterized protein OS=Candida auris OX=498019 GN=B9J08_002110 PE=4 SV=1	1	3	3	3	6	4	76.101	0	5.1643	26.4676	24.4162	24.6413	25.0315	NA	22.1248	22.3581	21.7672	19.7157	19.9409	20.331	NA	17.4244	17.6577	21.6899	21.8957	21.8775	NA	21.8113	21.658	21.6899	21.8957	21.8775	20.227	21.8113	21.658	1	1	2	0	2	0	1162	A0A2H0ZPT7	3	3	3	2	2	2	0	2	2	2	2	2	0	2	2	2	2	2	0	2	2	4	4	678	678	51	6	4	By MS/MS	By MS/MS	By MS/MS		By MS/MS	By MS/MS	2.7	2.7	2.7	0	2.7	2.7	26	454	1	-1	-0.588924	21.5266	0.289782	0.362557				1
A0A2H0ZPZ4	Uncharacterized protein	B9J08_003926	tr|A0A2H0ZPZ4|A0A2H0ZPZ4_CANAR Uncharacterized protein OS=Candida auris OX=498019 GN=B9J08_003926 PE=4 SV=1	1	3	3	3	6	41.4	7.5417	0	13.336	29.8187	27.3795	27.8707	28.1019	26.4204	25.9079	26.3586	27.8187	25.3794	25.8707	26.1019	24.4204	23.9078	24.3586	25.1952	25.6877	24.7884	25.2938	26.018	26.9488	25.1952	25.6877	24.7884	25.2938	26.018	26.9488	0	1	0	2	2	1	1171	A0A2H0ZPZ4	3	3	3	2	2	2	3	2	2	2	2	2	3	2	2	2	2	2	3	2	2	41.4	41.4	70	70	51.9	7	6	By MS/MS	By MS/MS	By MS/MS	By MS/MS	By MS/MS	By MS/MS	32.9	32.9	32.9	41.4	32.9	32.9	4			-1	0.863131	25.6553	0.0980792	0.149076				3
A0A2H0ZNJ0	mRNA cleavage and polyadenylation factor CLP1	CLP1	tr|A0A2H0ZNJ0|A0A2H0ZNJ0_CANAR mRNA cleavage and polyadenylation factor CLP1 OS=Candida auris OX=498019 GN=CLP1 PE=3 SV=1	1	2	2	2	8	6.5	54.189	0	8.0083	25.8948	23.5908	24.279	24.7611	NA	19.8829	NA	21.4354	19.1314	19.8195	20.3016	NA	15.4234	NA	21.3919	21.7431	21.904	NA	20.0459	NA	21.3919	21.7431	21.904	18.5508	20.0459	18.8555	2	3	3	0	0	0	1050	A0A2H0ZNJ0	2	2	2	2	2	2	0	1	0	2	2	2	0	1	0	2	2	2	0	1	0	6.5	6.5	490	490	60	NA	7	By MS/MS	By MS/MS	By MS/MS		By matching		6.5	6.5	6.5	0	3.1	0	22			-1	-2.52893	20.4152	0.0020565	0.00988716				7
A0A2H0ZQ69	Uncharacterized protein	B9J08_001820	tr|A0A2H0ZQ69|A0A2H0ZQ69_CANAR Uncharacterized protein OS=Candida auris OX=498019 GN=B9J08_001820 PE=4 SV=1	1	1	1	1	6	25	8.6437	0	4.5052	29.2537	25.1361	27.8482	28.36	23.2601	22.7456	NA	27.6688	23.5511	26.2633	26.775	21.6752	21.1607	NA	23.5525	25.9129	26.1224	22.6301	22.8747	NA	NA	NA	NA	NA	NA	NA	1	2	1	0	1	1	1182	A0A2H0ZQ69	1	1	1	1	1	1	1	1	1	1	1	1	1	1	1	1	1	1	1	1	1	25	25	76	76	60	NA	6	By MS/MS	By MS/MS	By MS/MS	By MS/MS	By MS/MS	By MS/MS	25	25	25	25	25	25	3			-1	NA	NA	NA	NA			+	NA
A0A2H0ZQE8	Ribonuclease Z	B9J08_004009	tr|A0A2H0ZQE8|A0A2H0ZQE8_CANAR Ribonuclease Z OS=Candida auris OX=498019 GN=B9J08_004009 PE=3 SV=1	1	3	3	3	6	3.4	98.528	0	4.4212	24.976	22.265	23.4684	23.7171	20.2728	20.2371	15.9251	19.5166	16.8055	18.009	18.2577	14.8133	14.7777	10.4657	20.0536	20.9843	20.2892	19.8006	20.1694	16.7835	20.0536	20.9843	20.2892	19.8006	20.1694	16.7835	2	2	1	1	0	0	1198	A0A2H0ZQE8	3	3	3	2	3	2	1	1	1	2	3	2	1	1	1	2	3	2	1	1	1	3.4	3.4	860	860	45	10	NA	By MS/MS	By MS/MS	By MS/MS	By MS/MS	By MS/MS	By matching	2.2	3.4	2.2	1.2	1.2	1.2	44			-1	-1.52454	19.6801	0.143574	0.203368				4
A0A2H0ZQN7	WD_REPEATS_REGION domain-containing protein	B9J08_004080	tr|A0A2H0ZQN7|A0A2H0ZQN7_CANAR WD_REPEATS_REGION domain-containing protein OS=Candida auris OX=498019 GN=B9J08_004080 PE=4 SV=1	1	2	2	2	6	6.2	58.366	0	21.908	25.2481	22.0674	23.2613	23.9949	22.6217	21.0892	NA	20.7887	17.608	18.8018	19.5355	18.1623	16.6298	NA	20.3669	21.2104	21.6718	21.8619	21.2917	NA	20.3669	21.2104	21.6718	21.8619	21.2917	19.5669	2	1	1	1	1	0	1218	A0A2H0ZQN7	2	2	2	2	1	1	1	1	0	2	1	1	1	1	0	2	1	1	1	1	0	6.2	6.2	520	520	45	6	NA	By MS/MS	By MS/MS	By MS/MS	By MS/MS	By MS/MS		6.2	4	4	4	4	0	22			-1	-0.176224	20.9949	0.810691	0.847452				1
A0A2H0ZQY6	Uncharacterized protein	B9J08_002683	tr|A0A2H0ZQY6|A0A2H0ZQY6_CANAR Uncharacterized protein OS=Candida auris OX=498019 GN=B9J08_002683 PE=3 SV=1	1	2	2	2	6	7.7	42.494	0	4.3605	25.4562	22.4374	23.6961	24.0216	22.4528	20.5023	21.2577	20.9327	17.9139	19.1726	19.498	17.9292	15.9788	16.7341	20.4816	21.322	21.3483	21.5528	20.6594	21.2985	20.4816	21.322	21.3483	21.5528	20.6594	21.2985	1	2	2	0	0	1	1236	A0A2H0ZQY6	2	2	2	2	2	2	1	1	1	2	2	2	1	1	1	2	2	2	1	1	1	7.7	7.7	377	377	60	NA	9	By MS/MS	By MS/MS	By MS/MS	By MS/MS	By MS/MS	By MS/MS	7.7	7.7	7.7	3.4	3.4	3.4	23			-1	0.119606	21.1104	0.804177	0.843347				1
A0A2H0ZRC2	Uncharacterized protein	B9J08_002811	tr|A0A2H0ZRC2|A0A2H0ZRC2_CANAR Uncharacterized protein OS=Candida auris OX=498019 GN=B9J08_002811 PE=4 SV=1	1	1	1	1	6	13.1	21.419	0	41.122	26.5209	24.3348	23.7538	24.6041	23.1511	23.2863	23.9262	23.199	21.0128	20.4319	21.2821	19.8292	19.9644	20.6043	22.6343	21.703	22.281	22.3913	23.4887	23.9262	NA	NA	NA	NA	NA	NA	1	1	1	1	1	1	1251	A0A2H0ZRC2	1	1	1	1	1	1	1	1	1	1	1	1	1	1	1	1	1	1	1	1	1	13.1	13.1	198	198	45	6	NA	By MS/MS	By MS/MS	By MS/MS	By MS/MS	By MS/MS	By MS/MS	13.1	13.1	13.1	13.1	13.1	13.1	10			-1	NA	NA	NA	NA			+	NA
A0A2H0ZWI3	Uncharacterized protein	B9J08_002146	tr|A0A2H0ZWI3|A0A2H0ZWI3_CANAR Uncharacterized protein OS=Candida auris OX=498019 GN=B9J08_002146 PE=4 SV=1	1	7	7	7	19	5.2	175.13	0	53.783	27.5323	25.3895	25.8902	26.1954	22.7944	21.5269	19.6501	21.2844	19.1416	19.6423	19.9475	16.5465	15.279	13.4022	22.4553	22.6801	22.6634	20.1428	21.3802	18.6748	22.4553	22.6801	22.6634	20.1428	21.3802	18.6748	6	6	6	0	1	0	1558	A0A2H0ZWI3	7	7	7	7	6	6	1	2	1	7	6	6	1	2	1	7	6	6	1	2	1	5.2	5.2	1566	1566	51.5	13	10	By MS/MS	By MS/MS	By MS/MS	By matching	By MS/MS	By matching	5.2	4.6	4.6	1	1.1	0.6	76			-1	-2.53364	21.3328	0.00904912	0.0265752				7
A0A2H1A672	Ribosome biogenesis protein NOP53	B9J08_000883	tr|A0A2H1A672|A0A2H1A672_CANAR Ribosome biogenesis protein NOP53 OS=Candida auris OX=498019 GN=B9J08_000883 PE=3 SV=1	1	7	7	7	22	22.7	47.09	0	41.497	28.2117	25.979	26.5149	27.0906	NA	20.7493	21.9873	24.1243	21.8916	22.4274	23.0032	NA	16.6618	17.8998	22.4675	22.3922	23.3461	NA	20.2695	20.5633	22.4675	22.3922	23.3461	19.7687	20.2695	20.5633	7	7	7	0	0	1	2240	A0A2H1A672	7	7	7	7	7	7	0	1	1	7	7	7	0	1	1	7	7	7	0	1	1	22.7	22.7	406	406	51.9	14	12	By MS/MS	By MS/MS	By MS/MS		By matching	By MS/MS	22.7	22.7	22.7	0	3	3	17	911	213	-1	-2.53479	21.4679	0.000879176	0.00565413				7
A0A2H0ZTM3	Dolichyl-diphosphooligosaccharide--protein glycosyltransferase subunit 2	B9J08_003673	tr|A0A2H0ZTM3|A0A2H0ZTM3_CANAR Dolichyl-diphosphooligosaccharide--protein glycosyltransferase subunit 2 OS=Candida auris OX=498019 GN=B9J08_003673 PE=3 SV=1	1	2	2	2	6	7.2	30.249	0	6.4468	27.4346	25.0964	25.7902	25.7119	24.4788	22.4382	21.7307	23.6272	21.289	21.9829	21.9045	20.6715	18.6309	17.9234	23.5586	23.301	22.9962	23.2336	21.9455	21.7526	23.5586	23.301	22.9962	23.2336	21.9455	21.7526	1	1	0	3	1	0	1335	A0A2H0ZTM3	2	2	2	1	2	1	2	2	1	1	2	1	2	2	1	1	2	1	2	2	1	7.2	7.2	277	277	50	6	3	By MS/MS	By MS/MS	By MS/MS	By MS/MS	By MS/MS	By MS/MS	4.7	7.2	4.7	7.2	7.2	4.7	14			-1	-0.974694	22.7979	0.0668391	0.110846				1
A0A2H0ZU55	Uncharacterized protein	B9J08_003292	tr|A0A2H0ZU55|A0A2H0ZU55_CANAR Uncharacterized protein OS=Candida auris OX=498019 GN=B9J08_003292 PE=3 SV=1	1	3	3	3	6	13.4	28.639	0	3.1587	27.0206	24.6351	25.1868	25.2274	23.5506	23.533	22.9655	23.4357	21.0501	21.6019	21.6425	19.9656	19.9481	19.3805	23.2767	23.1863	23.2149	22.9381	22.6279	21.7976	23.2767	23.1863	23.2149	22.9381	22.6279	21.7976	1	0	1	0	3	1	1351	A0A2H0ZU55	3	3	3	1	1	1	1	3	3	1	1	1	1	3	3	1	1	1	1	3	3	13.4	13.4	268	268	53.2	5	6	By MS/MS	By MS/MS	By MS/MS	By matching	By MS/MS	By MS/MS	3.7	3.7	3.7	3.7	13.4	13.4	12			-1	-0.771413	22.8403	0.0647224	0.108352				1
A0A2H0ZUN0	Uncharacterized protein	B9J08_003523	tr|A0A2H0ZUN0|A0A2H0ZUN0_CANAR Uncharacterized protein OS=Candida auris OX=498019 GN=B9J08_003523 PE=3 SV=1	1	1	1	1	6	7.6	19.422	0	23.492	25.0648	23.107	23.3155	NA	22.9938	21.7663	21.8205	22.2575	20.2996	20.5081	NA	20.1864	18.9589	19.0131	21.4064	21.2648	NA	22.234	21.9688	21.8205	NA	NA	NA	NA	NA	NA	1	1	1	1	1	1	1368	A0A2H0ZUN0	1	1	1	1	1	1	1	1	1	1	1	1	1	1	1	1	1	1	1	1	1	7.6	7.6	170	170	45	6	NA	By MS/MS	By MS/MS	By MS/MS	By MS/MS	By MS/MS	By MS/MS	7.6	7.6	7.6	7.6	7.6	7.6	7			-1	NA	NA	NA	NA			+	NA
A0A2H1A201	Arginine N-methyltransferase 2	B9J08_001451	tr|A0A2H1A201|A0A2H1A201_CANAR Arginine N-methyltransferase 2 OS=Candida auris OX=498019 GN=B9J08_001451 PE=3 SV=1	1	5	5	5	9	11.3	49.157	0	51.853	26.822	24.8907	25.3527	25.4133	NA	NA	NA	22.5741	20.6428	21.1048	21.1653	NA	NA	NA	22.1176	22.0228	22.0448	NA	NA	NA	22.1176	22.0228	22.0448	18.577	19.3291	20.6658	1	4	4	0	0	0	1976	A0A2H1A201	5	5	5	3	5	4	0	0	0	3	5	4	0	0	0	3	5	4	0	0	0	11.3	11.3	433	433	48.8	9	3	By MS/MS	By MS/MS	By MS/MS				9.5	11.3	9.5	0	0	0	19			-1	-2.53777	20.7928	0.00417762	0.0161874				7
A0A2H0ZLV8	3-hydroxy-3-methylglutaryl coenzyme A reductase	B9J08_003224	tr|A0A2H0ZLV8|A0A2H0ZLV8_CANAR 3-hydroxy-3-methylglutaryl coenzyme A reductase OS=Candida auris OX=498019 GN=B9J08_003224 PE=3 SV=1	1	6	6	6	14	7.8	110.23	0	28.162	28.1593	25.9597	26.2532	27.1211	NA	23.0276	NA	22.8017	20.6021	20.8956	21.7636	NA	17.67	NA	22.9367	23.1026	23.0732	NA	22.4622	NA	22.9367	23.1026	23.0732	19.9678	22.4622	19.0598	5	2	7	0	0	0	840	A0A2H0ZLV8	6	6	6	6	5	6	0	3	0	6	5	6	0	3	0	6	5	6	0	3	0	7.8	7.8	1019	1019	50	14	7	By MS/MS	By MS/MS	By MS/MS		By MS/MS		7.8	6.7	7.8	0	3.6	0	41			-1	-2.5409	21.767	0.0211204	0.0481529				7
A0A2H0ZL47	Ribosomal lysine N-methyltransferase 4	B9J08_002936	tr|A0A2H0ZL47|A0A2H0ZL47_CANAR Ribosomal lysine N-methyltransferase 4 OS=Candida auris OX=498019 GN=B9J08_002936 PE=3 SV=1	1	2	2	2	5	4.5	56.306	0	3.4079	25.8989	22.4752	24.5568	24.9341	NA	NA	NA	21.577	18.1533	20.2349	20.6123	NA	NA	NA	22.0907	21.6778	21.9421	NA	NA	NA	22.0907	21.6778	21.9421	18.9233	19.1694	19.989	1	2	2	0	0	0	740	A0A2H0ZL47	2	2	2	1	2	2	0	0	0	1	2	2	0	0	0	1	2	2	0	0	0	4.5	4.5	491	491	51	3	2	By MS/MS	By MS/MS	By MS/MS				2.2	4.5	4.5	0	0	0	20			-1	-2.54299	20.6321	0.000914505	0.00574699				7
A0A2H0ZCM6	Adenine deaminase	AAH1	tr|A0A2H0ZCM6|A0A2H0ZCM6_CANAR Adenine deaminase OS=Candida auris OX=498019 GN=AAH1 PE=3 SV=1	1	4	4	4	10	14.1	40.369	0	6.9039	26.8872	25.1845	25.3672	25.3479	NA	NA	NA	22.7997	21.0971	21.2797	21.2605	NA	NA	NA	22.2344	22.0612	22.284	NA	NA	NA	22.2344	22.0612	22.284	19.2262	20.1592	19.5635	5	2	3	0	0	0	67	A0A2H0ZCM6	4	4	4	4	4	2	0	0	0	4	4	2	0	0	0	4	4	2	0	0	0	14.1	14.1	355	355	54	4	6	By MS/MS	By MS/MS	By MS/MS				14.1	14.1	6.2	0	0	0	17			-1	-2.54355	20.9214	0.000613153	0.00461492				7
A0A2H0ZW02	Peptidase A1 domain-containing protein	B9J08_001958	tr|A0A2H0ZW02|A0A2H0ZW02_CANAR Peptidase A1 domain-containing protein OS=Candida auris OX=498019 GN=B9J08_001958 PE=3 SV=1	1	1	1	1	6	2	62.93	0	3.6904	24.6955	21.5781	21.9216	22.3227	21.8259	21.9643	22.7412	20.1106	16.9931	17.3366	17.7377	17.241	17.3793	18.1563	19.9945	19.9862	20.0851	21.1959	22.0934	22.6792	NA	NA	NA	NA	NA	NA	1	1	1	1	1	1	1494	A0A2H0ZW02	1	1	1	1	1	1	1	1	1	1	1	1	1	1	1	1	1	1	1	1	1	2	2	590	590	60	NA	6	By MS/MS	By MS/MS	By MS/MS	By MS/MS	By MS/MS	By MS/MS	2	2	2	2	2	2	24	602	57	-1	NA	NA	NA	NA			+	NA
A0A2H0ZW79	Uncharacterized protein	B9J08_002005	tr|A0A2H0ZW79|A0A2H0ZW79_CANAR Uncharacterized protein OS=Candida auris OX=498019 GN=B9J08_002005 PE=3 SV=1	1	3	3	3	6	6.2	65.946	0	6.0476	25.7839	23.1281	24.4274	23.9932	21.7747	21.7387	21.1067	20.6964	18.0407	19.34	18.9057	16.6873	16.6513	16.0193	21.4643	21.8024	21.6752	21.8232	21.6364	21.0192	21.4643	21.8024	21.6752	21.8232	21.6364	21.0192	2	2	1	1	0	0	1522	A0A2H0ZW79	3	3	3	2	3	1	1	1	1	2	3	1	1	1	1	2	3	1	1	1	1	6.2	6.2	594	594	56.7	2	7	By MS/MS	By MS/MS	By MS/MS	By MS/MS	By MS/MS	By matching	4.2	6.2	2.7	2	2.7	2.7	34			-1	-0.154365	21.5701	0.699196	0.753027				1
A0A2H0ZW92	ER membrane protein complex subunit 1	B9J08_002056	tr|A0A2H0ZW92|A0A2H0ZW92_CANAR ER membrane protein complex subunit 1 OS=Candida auris OX=498019 GN=B9J08_002056 PE=3 SV=1	1	3	3	3	6	3.6	100.38	0	6.9578	26.2289	24.2919	24.6082	24.4673	22.4597	21.7679	NA	20.7053	18.7683	19.0847	18.9437	16.9362	16.2443	NA	21.808	21.7609	21.4337	21.6643	21.8446	NA	21.808	21.7609	21.4337	21.6643	21.8446	18.9171	3	2	1	0	0	0	1525	A0A2H0ZW92	3	3	3	3	2	2	1	1	0	3	2	2	1	1	0	3	2	2	1	1	0	3.6	3.6	891	891	51.7	5	4	By MS/MS	By MS/MS	By MS/MS	By MS/MS	By MS/MS		3.6	2.6	2.6	0.9	0.9	0	46			-1	-0.858839	21.2381	0.329166	0.402675				4
A0A2H0ZWP7	Nfu_N domain-containing protein	B9J08_002201	tr|A0A2H0ZWP7|A0A2H0ZWP7_CANAR Nfu_N domain-containing protein OS=Candida auris OX=498019 GN=B9J08_002201 PE=3 SV=1	1	2	2	2	6	9.2	27.172	0	4.2536	26.4423	24.2572	24.7712	24.9209	NA	22.0122	22.6342	22.4423	20.2572	20.7712	20.9209	NA	18.0122	18.6341	21.5835	21.7126	21.5748	NA	22.365	22.6796	21.5835	21.7126	21.5748	19.068	22.365	22.6796	2	2	2	0	0	0	1574	A0A2H0ZWP7	2	2	2	2	2	2	0	1	1	2	2	2	0	1	1	2	2	2	0	1	1	9.2	9.2	240	240	50.6	5	3	By MS/MS	By MS/MS	By MS/MS		By matching	By matching	9.2	9.2	9.2	0	5	5	16			-1	-0.252796	21.4972	0.798956	0.839294				3
A0A2H0ZXJ4	J domain-containing protein	B9J08_002520	tr|A0A2H0ZXJ4|A0A2H0ZXJ4_CANAR J domain-containing protein OS=Candida auris OX=498019 GN=B9J08_002520 PE=4 SV=1	1	2	2	2	6	9.7	31.29	0	3.3872	24.4936	21.7487	22.2028	23.1975	NA	22.1832	19.7613	20.5867	17.8419	18.2959	19.2907	NA	18.2763	15.8544	20.8906	20.9929	21.6853	NA	20.0366	20.4247	20.8906	20.9929	21.6853	19.3232	20.0366	20.4247	1	1	1	0	2	1	1622	A0A2H0ZXJ4	2	2	2	1	1	1	0	2	1	1	1	1	0	2	1	1	1	1	0	2	1	9.7	9.7	268	268	60	NA	6	By MS/MS	By MS/MS	By MS/MS		By MS/MS	By MS/MS	4.1	4.1	4.1	0	9.7	4.1	15			-1	-1.26144	20.5589	0.0357147	0.0702938				7
A0A2H0ZP50	tRNA 4-demethylwyosine synthase (AdoMet-dependent)	B9J08_003713	tr|A0A2H0ZP50|A0A2H0ZP50_CANAR tRNA 4-demethylwyosine synthase (AdoMet-dependent) OS=Candida auris OX=498019 GN=B9J08_003713 PE=3 SV=1	1	2	2	2	5	2.8	85.638	0	3.6269	25.4723	23.8014	23.2794	24.3744	NA	NA	NA	20.3848	18.7139	18.1919	19.287	NA	NA	NA	21.3215	21.1011	21.1639	NA	NA	NA	21.3215	21.1011	21.1639	19.6213	18.5	17.7965	2	1	2	0	0	0	1122	A0A2H0ZP50	2	2	2	2	1	2	0	0	0	2	1	2	0	0	0	2	1	2	0	0	0	2.8	2.8	760	760	57.5	1	5	By MS/MS	By MS/MS	By MS/MS				2.8	1.3	2.8	0	0	0	34			-1	-2.55623	19.9174	0.00239007	0.0108783				4
A0A2H0ZW21	tRNA (guanine-N(7)-)-methyltransferase	TRM8	tr|A0A2H0ZW21|A0A2H0ZW21_CANAR tRNA (guanine-N(7)-)-methyltransferase OS=Candida auris OX=498019 GN=TRM8 PE=3 SV=1	1	7	7	7	17	24.5	38.119	0	16.699	27.5825	25.9108	25.7953	26.1572	22.0805	NA	18.6004	23.1902	21.5185	21.403	21.7649	17.6882	NA	14.2081	23.1451	22.0011	21.5629	20.3023	NA	18.7859	23.1451	22.0011	21.5629	20.3023	19.9299	18.7859	7	5	5	0	0	0	1498	A0A2H0ZW21	7	7	7	7	6	5	2	0	1	7	6	5	2	0	1	7	6	5	2	0	1	24.5	24.5	322	322	53.8	10	14	By MS/MS	By MS/MS	By MS/MS	By matching		By matching	24.5	17.1	21.7	5.9	0	2.5	21	605;606	82;272	-1	-2.56366	20.9545	0.00491493	0.0179082				4
A0A2H0ZYK6	Uncharacterized protein	B9J08_001810	tr|A0A2H0ZYK6|A0A2H0ZYK6_CANAR Uncharacterized protein OS=Candida auris OX=498019 GN=B9J08_001810 PE=4 SV=1	1	2	2	2	6	3.8	145.3	0	35.388	25.1116	22.4321	22.6624	22.951	NA	22.3897	23.3037	19.4969	16.8174	17.0477	17.3362	NA	16.7749	17.6889	19.8442	20.2256	20.2365	NA	21.9402	22.6795	19.8442	20.2256	20.2365	20.0662	21.9402	22.6795	1	1	0	0	2	2	1725	A0A2H0ZYK6	2	2	2	2	2	1	0	2	2	2	2	1	0	2	2	2	2	1	0	2	2	3.8	3.8	1278	1278	51.7	5	4	By MS/MS	By MS/MS	By matching		By MS/MS	By MS/MS	3.8	3.8	2.2	0	3.8	3.8	49			-1	1.45982	20.832	0.0804805	0.127819				3
A0A2H0ZYT3	Quinolinate phosphoribosyltransferase [decarboxylating]	B9J08_001602	tr|A0A2H0ZYT3|A0A2H0ZYT3_CANAR Quinolinate phosphoribosyltransferase [decarboxylating] OS=Candida auris OX=498019 GN=B9J08_001602 PE=3 SV=1	1	3	3	3	6	14.5	25.418	0	4.0745	26.4267	24.4818	24.8007	24.8181	22.5888	20.6671	NA	22.4267	20.4818	20.8007	20.8181	18.5888	16.6671	NA	22.0113	21.9708	21.676	21.8323	21.2851	NA	22.0113	21.9708	21.676	21.8323	21.2851	21.0721	2	2	1	1	0	0	1749	A0A2H0ZYT3	3	3	3	3	3	3	1	1	0	3	3	3	1	1	0	3	3	3	1	1	0	14.5	14.5	235	235	60	NA	11	By MS/MS	By MS/MS	By MS/MS	By MS/MS	By MS/MS		14.5	14.5	14.5	3.8	3.8	0	16			-1	-0.489579	21.6413	0.232725	0.303118				1
A0A2H1A7A9	60S ribosomal subunit assembly/export protein LOC1	B9J08_000207	tr|A0A2H1A7A9|A0A2H1A7A9_CANAR 60S ribosomal subunit assembly/export protein LOC1 OS=Candida auris OX=498019 GN=B9J08_000207 PE=3 SV=1	1	4	4	4	12	19.6	24.163	0	53.644	26.7464	25.0232	24.8925	25.3965	NA	21.3699	18.8232	23.9391	22.2159	22.0851	22.5891	NA	18.5626	16.0159	22.13	21.6826	21.804	NA	20.3898	18.7579	22.13	21.6826	21.804	18.7711	20.3898	18.7579	4	4	4	0	0	0	2363	A0A2H1A7A9	4	4	4	4	4	4	0	2	1	4	4	4	0	2	1	4	4	4	0	2	1	19.6	19.6	209	209	56.1	5	14	By MS/MS	By MS/MS	By MS/MS		By matching	By matching	19.6	19.6	19.6	0	12.9	5.3	7			-1	-2.56591	20.5892	0.00298083	0.0127198				7
A0A2H0ZH02	Uncharacterized protein	B9J08_004646	tr|A0A2H0ZH02|A0A2H0ZH02_CANAR Uncharacterized protein OS=Candida auris OX=498019 GN=B9J08_004646 PE=4 SV=1	1	4	4	4	9	28.4	29.849	0	18.718	25.7222	23.3918	24.0641	24.6762	NA	NA	NA	22.1372	19.8068	20.4791	21.0912	NA	NA	NA	20.8709	21.6188	21.6929	NA	NA	NA	20.8709	21.6188	21.6929	19.1795	18.1817	19.1046	2	3	4	0	0	0	447	A0A2H0ZH02	4	4	4	3	3	4	0	0	0	3	3	4	0	0	0	3	3	4	0	0	0	28.4	28.4	257	257	49.5	7	3	By MS/MS	By MS/MS	By MS/MS				24.1	18.7	28.4	0	0	0	12			-1	-2.57224	20.108	0.00118497	0.00690351				7
A0A2H0ZND8	Uncharacterized protein	B9J08_003773	tr|A0A2H0ZND8|A0A2H0ZND8_CANAR Uncharacterized protein OS=Candida auris OX=498019 GN=B9J08_003773 PE=3 SV=1	1	2	2	2	7	3.6	71.591	0	6.0737	27.4484	25.2908	25.9034	26.1578	NA	21.7254	19.9237	22.5415	20.384	20.9965	21.2509	NA	16.8185	15.0168	22.203	22.5021	22.4473	NA	21.0885	20.0029	22.203	22.5021	22.4473	18.331	21.0885	20.0029	2	2	2	0	1	0	1032	A0A2H0ZND8	2	2	2	2	2	2	0	1	1	2	2	2	0	1	1	2	2	2	0	1	1	3.6	3.6	638	638	55	4	8	By MS/MS	By MS/MS	By MS/MS		By MS/MS	By MS/MS	3.6	3.6	3.6	0	1.6	1.6	30			-1	-2.57666	21.0958	0.00960364	0.0275534				7
A0A2H1A0P1	Uncharacterized protein	B9J08_001582	tr|A0A2H1A0P1|A0A2H1A0P1_CANAR Uncharacterized protein OS=Candida auris OX=498019 GN=B9J08_001582 PE=4 SV=1	1	2	2	2	6	7.9	34.537	0	27.348	27.2097	25.3451	25.3884	25.4491	23.703	22.0478	22.2186	23.2098	21.3451	21.3884	21.449	19.7031	18.0478	18.2186	23.053	22.7291	22.5366	22.4466	22.1784	22.1581	23.053	22.7291	22.5366	22.4466	22.1784	22.1581	1	1	1	1	1	1	1849	A0A2H1A0P1	2	2	2	2	2	2	2	1	1	2	2	2	2	1	1	2	2	2	2	1	1	7.9	7.9	302	302	54	4	6	By MS/MS	By MS/MS	By MS/MS	By MS/MS	By MS/MS	By MS/MS	7.9	7.9	7.9	7.9	3.6	3.6	16			-1	-0.511895	22.517	0.117673	0.173324				1
A0A2H0ZMZ4;Q8BHB4	WD_REPEATS_REGION domain-containing protein	B9J08_003620	tr|A0A2H0ZMZ4|A0A2H0ZMZ4_CANAR WD_REPEATS_REGION domain-containing protein OS=Candida auris OX=498019 GN=B9J08_003620 PE=4 SV=1	2	9	9	9	25	10.8	109.33	0	32.135	28.1739	26.5516	26.7397	26.365	22.1768	20.2481	NA	22.5592	20.9368	21.125	20.7503	16.5621	14.6334	NA	22.7378	22.4558	22.1721	20.9683	19.4719	NA	22.7378	22.4558	22.1721	20.9683	19.4719	19.1782	9	8	8	0	0	0	966	A0A2H0ZMZ4	9;1	9;1	9;1	9	9	7	3	2	0	9	9	7	3	2	0	9	9	7	3	2	0	10.8	10.8	977	977;942	54.1	13	20	By MS/MS	By MS/MS	By MS/MS	By MS/MS	By matching		10.8	10.8	7.8	3	2	0	49			-1;-1	-2.58247	21.164	0.00298474	0.0127198				4
A0A2H1A111	Suf domain-containing protein	B9J08_001188	tr|A0A2H1A111|A0A2H1A111_CANAR Suf domain-containing protein OS=Candida auris OX=498019 GN=B9J08_001188 PE=4 SV=1	1	3	3	3	6	4.6	85.254	0	11.01	24.8331	23.1251	23.0759	23.3487	20.216	NA	NA	19.5852	17.8771	17.8279	18.1007	14.9681	NA	NA	20.5594	20.4113	20.2596	20.2642	NA	NA	20.5594	20.4113	20.2596	20.2642	20.0661	19.2214	1	2	3	0	0	0	1872	A0A2H1A111	3	3	3	2	2	3	1	0	0	2	2	3	1	0	0	2	2	3	1	0	0	4.6	4.6	739	739	52.5	4	4	By MS/MS	By MS/MS	By MS/MS	By matching			2.8	2.8	4.6	1.5	0	0	38			-1	-0.559541	20.1303	0.242616	0.313063				1
A0A2H1A1J1	Uncharacterized protein	B9J08_001306	tr|A0A2H1A1J1|A0A2H1A1J1_CANAR Uncharacterized protein OS=Candida auris OX=498019 GN=B9J08_001306 PE=4 SV=1	1	2	2	2	6	12.7	26.26	0	4.4944	28.3683	26.1172	26.6509	27.0881	NA	23.0785	24.0038	25.3683	23.1172	23.6509	24.088	NA	20.0785	21.0037	24.5336	24.7155	24.8504	NA	23.2075	23.9417	24.5336	24.7155	24.8504	18.1464	23.2075	23.9417	1	2	1	0	1	1	1925	A0A2H1A1J1	2	2	2	1	2	1	0	1	1	1	2	1	0	1	1	1	2	1	0	1	1	12.7	12.7	236	236	57.5	1	5	By MS/MS	By MS/MS	By MS/MS		By MS/MS	By MS/MS	5.9	12.7	5.9	0	5.9	5.9	8			-1	-2.93467	23.2325	0.0808122	0.128181				7
A0A2H1A4P4	Methylenetetrahydrofolate reductase	B9J08_000409	tr|A0A2H1A4P4|A0A2H1A4P4_CANAR Methylenetetrahydrofolate reductase OS=Candida auris OX=498019 GN=B9J08_000409 PE=3 SV=1	1	3	3	3	8	6.5	69.592	0	11.071	26.4477	24.1185	25.1446	25.1103	NA	NA	NA	21.4935	19.1643	20.1904	20.1561	NA	NA	NA	21.5596	22.142	21.9055	NA	NA	NA	21.5596	22.142	21.9055	19.3589	19.5302	18.9594	3	3	2	0	0	0	2106	A0A2H1A4P4	3	3	3	3	3	3	0	0	0	3	3	3	0	0	0	3	3	3	0	0	0	6.5	6.5	611	611	55	3	6	By MS/MS	By MS/MS	By MS/MS				6.5	6.5	6.5	0	0	0	31			-1	-2.5862	20.5759	0.000467128	0.00387545				7
A0A2H1A1K8	Uncharacterized protein	B9J08_001657	tr|A0A2H1A1K8|A0A2H1A1K8_CANAR Uncharacterized protein OS=Candida auris OX=498019 GN=B9J08_001657 PE=4 SV=1	1	2	2	2	6	7.4	37.725	0	14.613	25.422	23.8137	23.0119	24.1108	NA	21.7949	NA	21.3346	19.7263	18.9244	20.0232	NA	17.7074	NA	21.2203	21.0607	20.827	NA	22.1384	NA	21.2203	21.0607	20.827	18.7469	22.1384	19.1474	2	1	2	0	1	0	1929	A0A2H1A1K8	2	2	2	2	2	2	0	1	0	2	2	2	0	1	0	2	2	2	0	1	0	7.4	7.4	338	338	53.6	3	4	By MS/MS	By MS/MS	By MS/MS		By MS/MS		7.4	7.4	7.4	0	3.3	0	17			-1	-1.02509	20.5234	0.298131	0.370754				7
A0A2H1A1L9	6-hydroxymethyl-7,8-dihydropterin pyrophosphokinase	B9J08_001330	tr|A0A2H1A1L9|A0A2H1A1L9_CANAR 6-hydroxymethyl-7,8-dihydropterin pyrophosphokinase OS=Candida auris OX=498019 GN=B9J08_001330 PE=3 SV=1	1	4	4	4	6	6.1	83.34	0	8.423	26.5417	25.476	24.4022	24.4852	NA	20.5213	21.88	21.1494	20.0837	19.0099	19.0929	NA	15.129	16.4877	22.1709	22.2018	22.0267	NA	21.3353	22.2025	22.1709	22.2018	22.0267	18.7295	21.3353	22.2025	3	1	2	0	0	0	1932	A0A2H1A1L9	4	4	4	4	2	2	0	1	1	4	2	2	0	1	1	4	2	2	0	1	1	6.1	6.1	760	760	46.5	9	1	By MS/MS	By MS/MS	By MS/MS		By matching	By matching	6.1	3.6	3.6	0	1.6	1.6	42			-1	-1.37736	21.4445	0.161558	0.222851				7
A0A2H1A6S1	Homocitrate synthase	B9J08_000015	tr|A0A2H1A6S1|A0A2H1A6S1_CANAR Homocitrate synthase OS=Candida auris OX=498019 GN=B9J08_000015 PE=3 SV=1	1	7	4	4	9	22	47.526	0	13.263	27.3676	25.1477	25.788	26.1189	NA	22.3073	NA	22.9082	20.6883	21.3285	21.6595	NA	17.8478	NA	23.3225	23.3636	23.4939	NA	22.4661	NA	23.3225	23.3636	23.4939	19.7715	22.4661	20.1612	2	2	4	0	1	0	2302	A0A2H1A6S1	7	4	4	4	6	6	2	4	2	2	4	4	0	1	0	2	4	4	0	1	0	15.3	15.3	431	431	47.7	9	2	By MS/MS	By MS/MS	By MS/MS	By matching	By MS/MS	By matching	10.2	20.2	20.2	4.9	9.3	4.9	22			-1	-2.59372	22.0965	0.0089047	0.026388				7
A0A2H1A240	TPR_REGION domain-containing protein	B9J08_001492	tr|A0A2H1A240|A0A2H1A240_CANAR TPR_REGION domain-containing protein OS=Candida auris OX=498019 GN=B9J08_001492 PE=4 SV=1	1	4	4	4	6	6.2	102.09	0	7.5417	26.2965	24.8392	23.5691	25.0949	21.771	17.1677	18.5939	20.9389	19.4817	18.2115	19.7373	16.4134	11.8102	13.2364	20.543	20.2425	22.0822	22.0115	19.3119	20.1353	20.543	20.2425	22.0822	22.0115	19.3119	20.1353	0	1	4	1	0	0	1992	A0A2H1A240	4	4	4	4	3	4	2	1	1	4	3	4	2	1	1	4	3	4	2	1	1	6.2	6.2	918	918	57	3	12	By MS/MS	By MS/MS	By MS/MS	By MS/MS	By matching	By matching	6.2	4.6	6.2	3.6	2.3	2.3	41			-1	-0.469655	20.7211	0.595063	0.659524				1
A0A2H1A2C5	Uncharacterized protein	B9J08_001282	tr|A0A2H1A2C5|A0A2H1A2C5_CANAR Uncharacterized protein OS=Candida auris OX=498019 GN=B9J08_001282 PE=3 SV=1	1	3	3	3	6	15.2	29.101	0	5.6574	24.7233	21.923	22.6692	23.0844	21.9732	20.3707	21.3561	21.2638	18.4636	19.2098	19.625	18.5138	16.9113	17.8967	20.1093	19.3877	19.6377	20.2746	19.9272	20.5159	20.1093	19.3877	19.6377	20.2746	19.9272	20.5159	1	1	3	0	0	1	2006	A0A2H1A2C5	3	3	3	2	3	3	2	2	2	2	3	3	2	2	2	2	3	3	2	2	2	15.2	15.2	250	250	48.2	11	3	By MS/MS	By MS/MS	By MS/MS	By matching	By matching	By MS/MS	10	15.2	15.2	9.2	9.2	9.2	11	807	18	-1	0.527656	19.9754	0.236639	0.307407				3
A0A2H1A2H1	DNA helicase	B9J08_000087	tr|A0A2H1A2H1|A0A2H1A2H1_CANAR DNA helicase OS=Candida auris OX=498019 GN=B9J08_000087 PE=3 SV=1	1	2	2	2	6	4.4	81.58	0	8.3632	25.7408	23.8318	24.0013	24.5375	NA	NA	NA	20.1863	18.2773	18.4467	18.9829	NA	NA	NA	20.7822	20.5585	20.8421	NA	NA	NA	20.7822	20.5585	20.8421	20.4968	19.8193	20.2078	2	2	2	0	0	0	2015	A0A2H1A2H1	2	2	2	2	2	2	0	0	0	2	2	2	0	0	0	2	2	2	0	0	0	4.4	4.4	729	729	55	3	6	By MS/MS	By MS/MS	By MS/MS				4.4	4.4	4.4	0	0	0	47			-1	-0.552941	20.4511	0.209025	0.277059				1
A0A2H1A2Y1	Uncharacterized protein	B9J08_001428	tr|A0A2H1A2Y1|A0A2H1A2Y1_CANAR Uncharacterized protein OS=Candida auris OX=498019 GN=B9J08_001428 PE=3 SV=1	1	1	1	1	6	4.5	31.679	0	2.6772	26.287	24.392	24.5128	25.0112	NA	21.0075	NA	22.1171	20.2221	20.3429	20.8413	NA	16.8376	NA	22.0027	21.8364	21.8521	NA	21.707	NA	NA	NA	NA	NA	NA	NA	2	2	2	0	0	0	2038	A0A2H1A2Y1	1	1	1	1	1	1	0	1	0	1	1	1	0	1	0	1	1	1	0	1	0	4.5	4.5	290	290	60	NA	7	By MS/MS	By MS/MS	By MS/MS		By matching		4.5	4.5	4.5	0	4.5	0	18	820	129	-1	NA	NA	NA	NA			+	NA
A0A2H1A448	Uncharacterized protein	B9J08_000733	tr|A0A2H1A448|A0A2H1A448_CANAR Uncharacterized protein OS=Candida auris OX=498019 GN=B9J08_000733 PE=3 SV=1	1	2	2	2	6	4.1	104.46	0	10.701	24.358	22.0038	22.7646	23.278	NA	NA	NA	19.2287	16.8746	17.6353	18.1486	NA	NA	NA	19.6363	20.1888	20.3319	NA	NA	NA	19.6363	20.1888	20.3319	18.564	19.1187	19.4755	2	2	2	0	0	0	2092	A0A2H1A448	2	2	2	2	2	2	0	0	0	2	2	2	0	0	0	2	2	2	0	0	0	4.1	4.1	923	923	52.5	3	3	By MS/MS	By MS/MS	By MS/MS				4.1	4.1	4.1	0	0	0	35			-1	-0.999599	19.5525	0.049578	0.0892765				7
A0A2H1A042	Signal recognition particle subunit SRP72	B9J08_001071	tr|A0A2H1A042|A0A2H1A042_CANAR Signal recognition particle subunit SRP72 OS=Candida auris OX=498019 GN=B9J08_001071 PE=3 SV=1	1	2	2	2	5	4.3	73.158	0	7.6193	25.4521	23.4458	24.0362	24.0419	NA	NA	NA	20.3645	18.3583	18.9487	18.9545	NA	NA	NA	21.0282	21.2899	21.7234	NA	NA	NA	21.0282	21.2899	21.7234	19.0092	18.457	18.7748	2	2	1	0	0	0	1833	A0A2H1A042	2	2	2	2	2	1	0	0	0	2	2	1	0	0	0	2	2	1	0	0	0	4.3	4.3	650	650	51	3	2	By MS/MS	By MS/MS	By MS/MS				4.3	4.3	1.5	0	0	0	34			-1	-2.60015	20.0471	0.000427313	0.00369004				7
A0A2H1A5M4	Uncharacterized protein	B9J08_000685	tr|A0A2H1A5M4|A0A2H1A5M4_CANAR Uncharacterized protein OS=Candida auris OX=498019 GN=B9J08_000685 PE=4 SV=1	1	2	2	2	6	4.3	62.044	0	4.4157	25.3128	23.8554	23.9982	22.9614	NA	20.5897	NA	20.3586	18.9012	19.044	18.0073	NA	15.6355	NA	21.2908	21.1092	20.8775	NA	20.7412	NA	21.2908	21.1092	20.8775	18.9735	20.7412	20.4018	2	2	2	0	0	0	2181	A0A2H1A5M4	2	2	2	2	2	2	0	1	0	2	2	2	0	1	0	2	2	2	0	1	0	4.3	4.3	532	532	51.4	4	3	By MS/MS	By MS/MS	By MS/MS		By matching		4.3	4.3	4.3	0	2.6	0	31			-1	-1.05363	20.5657	0.105019	0.158359				7
A0A2H1A5N2	Uncharacterized protein	B9J08_000696	tr|A0A2H1A5N2|A0A2H1A5N2_CANAR Uncharacterized protein OS=Candida auris OX=498019 GN=B9J08_000696 PE=3 SV=1	1	3	3	3	6	10.2	53.675	0	23.85	26.9815	25.1423	25.5481	24.9534	23.7316	NA	NA	22.2266	20.3873	20.7932	20.1986	18.9767	NA	NA	22.136	22.2655	22.2701	22.9284	NA	NA	22.136	22.2655	22.2701	22.9284	19.286	19.2055	2	2	1	1	0	0	2183	A0A2H1A5N2	3	3	3	3	3	2	1	0	0	3	3	2	1	0	0	3	3	2	1	0	0	10.2	10.2	488	488	60	NA	9	By MS/MS	By MS/MS	By MS/MS	By MS/MS			10.2	10.2	5.9	4.3	0	0	27			-1	-1.75056	21.3486	0.128746	0.186746				4
A0A2H1A5T6	Uncharacterized protein	B9J08_000730	tr|A0A2H1A5T6|A0A2H1A5T6_CANAR Uncharacterized protein OS=Candida auris OX=498019 GN=B9J08_000730 PE=4 SV=1	1	3	3	3	6	11.5	42.917	0	13.723	25.7164	22.6396	24.2691	24.3403	NA	21.5896	21.9268	21.7164	18.6396	20.269	20.3403	NA	17.5896	17.9268	21.0148	21.0577	21.0296	NA	21.6071	21.7045	21.0148	21.0577	21.0296	19.9262	21.6071	21.7045	2	2	2	0	0	0	2201	A0A2H1A5T6	3	3	3	3	3	3	0	1	1	3	3	3	0	1	1	3	3	3	0	1	1	11.5	11.5	381	381	55.9	3	8	By MS/MS	By MS/MS	By MS/MS		By matching	By matching	11.5	11.5	11.5	0	3.7	3.7	16			-1	0.0452184	21.0566	0.939144	0.953				3
A0A2H1A609	Mid2 domain-containing protein	B9J08_000798	tr|A0A2H1A609|A0A2H1A609_CANAR Mid2 domain-containing protein OS=Candida auris OX=498019 GN=B9J08_000798 PE=4 SV=1	1	2	2	2	6	5.7	33.185	0	8.1883	26.187	23.9105	24.5785	24.8876	22.112	NA	NA	23.017	20.7406	21.4086	21.7177	18.9421	NA	NA	21.3069	21.3163	21.2465	21.4946	NA	NA	21.3069	21.3163	21.2465	21.4946	18.5146	19.2359	2	2	2	0	0	0	2218	A0A2H1A609	2	2	2	2	2	2	1	0	0	2	2	2	1	0	0	2	2	2	1	0	0	5.7	5.7	315	315	55	3	6	By MS/MS	By MS/MS	By MS/MS	By matching			5.7	5.7	5.7	5.7	0	0	9			-1	-1.54152	20.5191	0.0919814	0.141986				4
A0A2H1A614	Hcy-binding domain-containing protein	B9J08_000820	tr|A0A2H1A614|A0A2H1A614_CANAR Hcy-binding domain-containing protein OS=Candida auris OX=498019 GN=B9J08_000820 PE=4 SV=1	1	2	2	2	6	8.5	36.634	0	10.135	26.0889	24.0825	24.126	24.5736	23.3005	NA	NA	22.0889	20.0825	20.126	20.5736	19.3005	NA	NA	21.4732	21.1655	21.3244	21.6391	NA	NA	21.4732	21.1655	21.3244	21.6391	19.5391	18.9164	2	2	2	0	0	0	2219	A0A2H1A614	2	2	2	2	2	2	2	0	0	2	2	2	2	0	0	2	2	2	2	0	0	8.5	8.5	331	331	52.5	4	4	By MS/MS	By MS/MS	By MS/MS	By MS/MS			8.5	8.5	8.5	8.5	0	0	16			-1	-1.28948	20.6763	0.125674	0.182718				4
A0A2H1A6A3	Uncharacterized protein	B9J08_000580	tr|A0A2H1A6A3|A0A2H1A6A3_CANAR Uncharacterized protein OS=Candida auris OX=498019 GN=B9J08_000580 PE=4 SV=1	1	1	1	1	6	12.5	15.506	0	2.8063	25.2707	23.1124	23.3992	23.4772	NA	21.9499	22.1395	21.9487	19.7905	20.0773	20.1552	NA	18.628	18.8176	21.5289	21.4639	21.2395	NA	22.0789	22.0774	NA	NA	NA	NA	NA	NA	1	1	2	0	1	1	2253	A0A2H1A6A3	1	1	1	1	1	1	0	1	1	1	1	1	0	1	1	1	1	1	0	1	1	12.5	12.5	136	136	60	NA	5	By MS/MS	By MS/MS	By MS/MS		By MS/MS	By MS/MS	12.5	12.5	12.5	0	12.5	12.5	10			-1	NA	NA	NA	NA			+	NA
A0A2H1A6B3	ANK_REP_REGION domain-containing protein	B9J08_000897	tr|A0A2H1A6B3|A0A2H1A6B3_CANAR ANK_REP_REGION domain-containing protein OS=Candida auris OX=498019 GN=B9J08_000897 PE=4 SV=1	1	2	2	2	6	11.5	19.251	0	47.417	26.0949	NA	23.4702	24.9322	NA	23.5028	23.9449	23.0949	NA	20.4702	21.9322	NA	20.5027	20.945	NA	21.6485	21.5729	NA	22.8549	23.0035	19.3861	21.6485	21.5729	17.8767	22.8549	23.0035	1	1	2	0	1	1	2257	A0A2H1A6B3	2	2	2	1	1	2	0	2	2	1	1	2	0	2	2	1	1	2	0	2	2	11.5	11.5	174	174	45	9	NA	By MS/MS	By MS/MS	By MS/MS		By MS/MS	By MS/MS	10.9	11.5	11.5	0	11.5	11.5	8			-1	0.375844	21.0571	0.805737	0.844625				3
A0A2H0ZDU6	Cytochrome b-c1 complex subunit Rieske, mitochondrial	B9J08_005505	tr|A0A2H0ZDU6|A0A2H0ZDU6_CANAR Cytochrome b-c1 complex subunit Rieske, mitochondrial OS=Candida auris OX=498019 GN=B9J08_005505 PE=3 SV=1	1	2	2	2	6	13.3	22.699	0	4.6195	30.3019	28.3754	28.4379	28.8044	26.8636	22.8642	23.6684	27.3019	25.3754	25.4378	25.8044	23.8636	19.8642	20.6684	26.7511	26.4633	26.5576	25.7016	23.1429	23.1159	26.7511	26.4633	26.5576	25.7016	23.1429	23.1159	1	1	1	0	2	1	225	A0A2H0ZDU6	2	2	2	1	1	1	1	2	2	1	1	1	1	2	2	1	1	1	1	2	2	13.3	13.3	210	210	48.8	6	2	By MS/MS	By MS/MS	By MS/MS	By MS/MS	By MS/MS	By MS/MS	6.2	6.2	6.2	6.2	13.3	13.3	8			-1	-2.60386	25.2887	0.00733735	0.0231797				4
A0A2H1A6H2	mRNA-capping enzyme subunit beta	B9J08_000979	tr|A0A2H1A6H2|A0A2H1A6H2_CANAR mRNA-capping enzyme subunit beta OS=Candida auris OX=498019 GN=B9J08_000979 PE=3 SV=1	1	2	2	2	6	5.3	59.87	0	50.879	25.8179	23.8008	24.1001	24.1859	NA	21.2209	22.2606	20.911	18.8939	19.1933	19.279	NA	16.3139	17.3537	21.3168	21.4773	20.8957	NA	21.6289	22.1871	21.3168	21.4773	20.8957	19.6235	21.6289	22.1871	1	1	2	0	1	1	2275	A0A2H1A6H2	2	2	2	2	2	2	0	2	2	2	2	2	0	2	2	2	2	2	0	2	2	5.3	5.3	527	527	45	10	NA	By MS/MS	By MS/MS	By MS/MS		By MS/MS	By MS/MS	5.3	5.3	5.3	0	5.3	5.3	30			-1	-0.083452	21.1882	0.909764	0.930048				3
A0A2H1A6H9	Uncharacterized protein	B9J08_000984	tr|A0A2H1A6H9|A0A2H1A6H9_CANAR Uncharacterized protein OS=Candida auris OX=498019 GN=B9J08_000984 PE=3 SV=1	1	4	4	4	6	5	122.48	0	14.513	26.9286	23.1722	25.2089	25.9472	NA	21.9022	23.3756	21.0957	17.3393	19.376	20.1143	NA	16.0693	17.5428	21.4074	22.3343	22.1041	NA	22.0255	23.7494	21.4074	22.3343	22.1041	20.0706	22.0255	23.7494	1	0	3	0	0	2	2276	A0A2H1A6H9	4	4	4	2	1	3	0	2	2	2	1	3	0	2	2	2	1	3	0	2	2	5	5	1131	1131	48	8	2	By MS/MS	By MS/MS	By MS/MS		By MS/MS	By MS/MS	2.8	0.9	3.7	0	2.1	2.1	57			-1	-0.00011369	21.9485	0.999903	0.999903				3
A0A2H1A6N5	FeS_assembly_P domain-containing protein	B9J08_001029	tr|A0A2H1A6N5|A0A2H1A6N5_CANAR FeS_assembly_P domain-containing protein OS=Candida auris OX=498019 GN=B9J08_001029 PE=3 SV=1	1	2	2	2	6	9.2	22.679	0	6.3736	24.9374	23.0605	23.2005	23.712	NA	NA	NA	21.9374	20.0605	20.2005	20.712	NA	NA	NA	20.6104	20.4073	20.6201	NA	NA	NA	20.6104	20.4073	20.6201	19.2383	18.5065	20.4721	2	1	2	0	1	0	2292	A0A2H1A6N5	2	2	2	2	2	2	0	1	0	2	2	2	0	1	0	2	2	2	0	1	0	9.2	9.2	207	207	60	NA	7	By MS/MS	By MS/MS	By MS/MS		By MS/MS		9.2	9.2	9.2	0	5.3	0	8			-1	-1.14027	19.9758	0.08584	0.134994				1
A0A2H1A766	Replication factor C subunit 1	B9J08_000880	tr|A0A2H1A766|A0A2H1A766_CANAR Replication factor C subunit 1 OS=Candida auris OX=498019 GN=B9J08_000880 PE=3 SV=1	1	2	2	2	6	3.3	103.57	0	6.9952	25.4029	23.7099	23.9029	22.9219	21.5682	21.8964	NA	19.9111	18.218	18.411	17.43	16.0764	16.4045	NA	21.3312	21.1936	21.5764	21.478	20.6252	NA	21.3312	21.1936	21.5764	21.478	20.6252	19.9402	2	2	1	0	1	0	2345	A0A2H1A766	2	2	2	2	2	1	1	2	0	2	2	1	1	2	0	2	2	1	1	2	0	3.3	3.3	931	931	50.6	5	3	By MS/MS	By MS/MS	By MS/MS	By matching	By MS/MS		3.3	3.3	1.3	1.3	3.3	0	45			-1	-0.685973	21.0241	0.216503	0.285291				1
A0A2H1A7A1	Uncharacterized protein	B9J08_000198	tr|A0A2H1A7A1|A0A2H1A7A1_CANAR Uncharacterized protein OS=Candida auris OX=498019 GN=B9J08_000198 PE=4 SV=1	1	2	2	2	6	3.6	41.676	0	3.33	24.1313	22.2412	22.5993	22.6074	19.3634	NA	NA	20.1313	18.2413	18.5993	18.6074	15.3634	NA	NA	19.9682	20.0454	19.7216	19.9109	NA	NA	19.9682	20.0454	19.7216	19.9109	19.4198	19.141	1	3	1	1	0	0	2359	A0A2H1A7A1	2	2	2	2	2	2	2	0	0	2	2	2	2	0	0	2	2	2	2	0	0	3.6	3.6	387	387	60	NA	8	By MS/MS	By MS/MS	By MS/MS	By MS/MS			3.6	3.6	3.6	3.6	0	0	16			-1	-0.421177	19.7011	0.309983	0.382802				1
A0A2H1A7D1	Uncharacterized protein	B9J08_001002	tr|A0A2H1A7D1|A0A2H1A7D1_CANAR Uncharacterized protein OS=Candida auris OX=498019 GN=B9J08_001002 PE=3 SV=1	1	4	4	4	6	15.9	46.372	0	10.3	25.5479	23.2765	23.675	22.2924	23.0086	22.1576	22.7889	21.641	19.3697	19.7681	18.3855	19.1017	18.2507	18.882	21.2971	21.3803	21.14	21.4888	20.9235	21.7868	21.2971	21.3803	21.14	21.4888	20.9235	21.7868	1	1	1	0	1	2	2372	A0A2H1A7D1	4	4	4	2	2	1	2	2	2	2	2	1	2	2	2	2	2	1	2	2	2	15.9	15.9	441	441	60	NA	11	By MS/MS	By MS/MS	By MS/MS	By MS/MS	By MS/MS	By MS/MS	6.3	6.3	3.4	6.3	9.5	7	15	972	52	-1	0.127237	21.3361	0.758005	0.803777				1
A0A2H1A7R8	Prefoldin subunit 3	B9J08_000088	tr|A0A2H1A7R8|A0A2H1A7R8_CANAR Prefoldin subunit 3 OS=Candida auris OX=498019 GN=B9J08_000088 PE=3 SV=1	1	2	2	2	6	10.3	21.835	0	3.3888	26.4807	24.4697	24.4914	25.1871	NA	21.9112	22.1594	23.4807	21.4697	21.4914	22.1871	NA	18.9112	19.1595	22.6875	22.5559	22.7622	NA	22.0401	22.0973	22.6875	22.5559	22.7622	19.1321	22.0401	22.0973	2	1	1	1	0	1	2418	A0A2H1A7R8	2	2	2	2	1	2	1	1	1	2	1	2	1	1	1	2	1	2	1	1	1	10.3	10.3	185	185	60	NA	8	By MS/MS	By MS/MS	By MS/MS	By MS/MS	By MS/MS	By MS/MS	10.3	4.9	10.3	4.9	4.9	4.9	8			-1	-1.57875	21.8792	0.096522	0.147797				7
A0A2H1A565	Pre-rRNA-processing protein PNO1	B9J08_000537	tr|A0A2H1A565|A0A2H1A565_CANAR Pre-rRNA-processing protein PNO1 OS=Candida auris OX=498019 GN=B9J08_000537 PE=3 SV=1	1	6	6	6	23	26.2	28.484	0	55.607	29.1044	27.0633	27.3166	27.9282	21.8047	20.9246	23.0576	25.1976	23.1564	23.4096	24.0213	17.8978	17.0177	19.1507	23.5153	23.9843	24.5982	21.5056	21.3846	21.3665	23.5153	23.9843	24.5982	21.5056	21.3846	21.3665	8	4	7	1	1	2	2139	A0A2H1A565	6	6	6	6	6	6	1	1	2	6	6	6	1	1	2	6	6	6	1	1	2	26.2	26.2	256	256	51.4	16	12	By MS/MS	By MS/MS	By MS/MS	By MS/MS	By MS/MS	By MS/MS	26.2	26.2	26.2	3.9	3.9	14.5	15	859	45	-1	-2.6137	22.7258	0.000149469	0.00224294				7
A0A2H1A817	Uncharacterized protein	B9J08_000131	tr|A0A2H1A817|A0A2H1A817_CANAR Uncharacterized protein OS=Candida auris OX=498019 GN=B9J08_000131 PE=4 SV=1	1	5	5	5	6	5.2	120.85	0	7.8312	25.9862	23.0181	24.7935	24.1746	21.9158	22.1674	20.3001	20.1533	17.1852	18.9606	18.3418	16.0829	16.3345	14.4672	21.0326	21.0083	21.2375	20.525	21.2672	19.6029	21.0326	21.0083	21.2375	20.525	21.2672	19.6029	2	3	1	0	0	0	2458	A0A2H1A817	5	5	5	3	5	3	3	3	2	3	5	3	3	3	2	3	5	3	3	3	2	5.2	5.2	1096	1096	52.9	9	10	By MS/MS	By MS/MS	By MS/MS	By MS/MS	By MS/MS	By matching	2.8	5.2	2.8	2.8	3.4	1.8	57			-1	-0.627798	20.7789	0.270331	0.342374				1
A0A2H1A8I8	Uncharacterized protein	B9J08_000256	tr|A0A2H1A8I8|A0A2H1A8I8_CANAR Uncharacterized protein OS=Candida auris OX=498019 GN=B9J08_000256 PE=4 SV=1	1	3	3	3	6	12.8	31.449	0	4.5994	26.9714	24.8936	25.3369	25.0898	23.2015	21.9261	23.0511	23.271	21.1932	21.6365	21.3894	19.501	18.2257	19.3507	22.0013	21.8084	22.079	22.2116	22.8723	23.0418	22.0013	21.8084	22.079	22.2116	22.8723	23.0418	3	2	1	0	0	0	2474	A0A2H1A8I8	3	3	3	3	3	2	1	1	2	3	3	2	1	1	2	3	3	2	1	1	2	12.8	12.8	282	282	50	8	4	By MS/MS	By MS/MS	By MS/MS	By MS/MS	By MS/MS	By MS/MS	12.8	12.8	8.2	4.6	4.6	8.2	13			-1	0.74568	22.3358	0.0628133	0.106488				3
A0A2H1A991	Uncharacterized protein	B9J08_000478	tr|A0A2H1A991|A0A2H1A991_CANAR Uncharacterized protein OS=Candida auris OX=498019 GN=B9J08_000478 PE=4 SV=1	1	3	3	3	6	39.8	12.063	0	4.6288	26.7141	23.0865	24.5295	25.0573	24.5386	22.8168	23.2957	24.3922	20.7646	22.2076	22.7354	22.2166	20.4948	20.9739	21.8525	22.5581	23.1693	24.1462	21.6661	20.7298	21.8525	22.5581	23.1693	24.1462	21.6661	20.7298	1	1	1	2	0	1	2487	A0A2H1A991	3	3	3	1	1	1	2	2	2	1	1	1	2	2	2	1	1	1	2	2	2	39.8	39.8	108	108	57.5	2	10	By MS/MS	By MS/MS	By MS/MS	By MS/MS	By MS/MS	By MS/MS	8.3	8.3	8.3	22.2	25.9	25.9	5			-1	-0.345929	22.3537	0.707204	0.759979				4
CON__sp|P12763|FETUA_BOVIN	Alpha-2-HS-glycoprotein	AHSG	sp|P12763|FETUA_BOVIN Alpha-2-HS-glycoprotein OS=Bos taurus GN=AHSG PE=1 SV=2	1	3	3	3	6	11.1	38.418	0	8.9262	26.6611	NA	NA	NA	NA	24.5221	26.2896	22.8538	NA	NA	NA	NA	20.7147	22.4823	NA	NA	NA	NA	23.7888	25.3915	NA	NA	NA	NA	NA	NA	0	0	0	0	3	3	2512	CON__sp|P12763|FETUA_BOVIN	3	3	3	0	0	0	0	3	3	0	0	0	0	3	3	0	0	0	0	3	3	11.1	11.1	359	359	50	4	2					By MS/MS	By MS/MS	0	0	0	0	11.1	11.1	14			-1	NA	NA	NA	NA	+		+	NA
Q3TTY5;CON__sp|Q3TTY5|K22E_MOUSE	Keratin, type II cytoskeletal 2 epidermal	Krt2	sp|Q3TTY5|K22E_MOUSE Keratin, type II cytoskeletal 2 epidermal OS=Mus musculus OX=10090 GN=Krt2 PE=1 SV=1;	2	10	4	4	6	14	70.922	0	22.827	25.9624	NA	NA	NA	25.9624	NA	NA	20.677	NA	NA	NA	20.677	NA	NA	NA	NA	NA	NA	NA	NA	NA	NA	NA	NA	NA	NA	0	0	0	6	0	0	2523	Q3TTY5;CON__sp|Q3TTY5|K22E_MOUSE	10;10	4;4	4;4	1	1	1	9	6	5	0	0	0	4	0	0	0	0	0	4	0	0	9.1	9.1	707	707;707	54	2	3	By matching	By matching	By matching	By MS/MS	By matching	By matching	1.1	1.1	1.1	12.7	5	3.7	39	1047	488	-1;-1	NA	NA	NA	NA	+		+	NA
CON__sp|Q86YZ3|HORN_HUMAN	Hornerin	HRNR	sp|Q86YZ3|HORN_HUMAN Hornerin OS=Homo sapiens GN=HRNR PE=1 SV=2	1	4	4	4	6	3.7	282.39	0	10.538	24.2127	NA	NA	NA	21.8954	23.1403	22.5862	17.8033	NA	NA	NA	15.4861	16.7309	16.1769	NA	NA	NA	21.0594	22.6548	22.1412	NA	NA	NA	NA	NA	NA	0	0	0	0	4	2	2528	CON__sp|Q86YZ3|HORN_HUMAN	4	4	4	0	0	0	1	4	2	0	0	0	1	4	2	0	0	0	1	4	2	3.7	3.7	2850	2850	57.9	1	6				By matching	By MS/MS	By MS/MS	0	0	0	1.7	3.7	2.1	85			-1	NA	NA	NA	NA	+		+	NA
E9Q5C9	Nucleolar and coiled-body phosphoprotein 1	Nolc1	sp|E9Q5C9|NOLC1_MOUSE Nucleolar and coiled-body phosphoprotein 1 OS=Mus musculus OX=10090 GN=Nolc1 PE=1 SV=1	1	3	3	3	6	5.1	73.697	0	6.6669	24.9899	20.4779	NA	20.8463	NA	23.905	23.7662	20.083	15.571	NA	15.9394	NA	18.9981	18.8593	19.1413	NA	18.9508	NA	22.9309	22.4204	19.1413	18.9368	18.9508	19.5048	22.9309	22.4204	0	0	0	0	3	3	2545	E9Q5C9	3	3	3	1	0	1	0	3	3	1	0	1	0	3	3	1	0	1	0	3	3	5.1	5.1	702	702	54	4	6	By matching		By matching		By MS/MS	By MS/MS	1.9	0	1.9	0	5.1	5.1	30			-1	2.60905	20.3142	0.024527	0.0537423				5
O08807	Peroxiredoxin-4	Prdx4	sp|O08807|PRDX4_MOUSE Peroxiredoxin-4 OS=Mus musculus OX=10090 GN=Prdx4 PE=1 SV=1	1	1	1	1	6	4	31.052	0.0019627	1.9179	29.1129	25.6019	26.1856	25.8704	27.6755	26.4917	26.3112	25.0255	21.5145	22.0981	21.783	23.5881	22.4043	22.2237	23.3002	23.5552	23.0419	26.2154	25.8534	25.5359	NA	NA	NA	NA	NA	NA	1	1	1	1	1	1	2569	O08807	1	1	1	1	1	1	1	1	1	1	1	1	1	1	1	1	1	1	1	1	1	4	4	274	274	52.5	6	6	By MS/MS	By MS/MS	By MS/MS	By MS/MS	By MS/MS	By MS/MS	4	4	4	4	4	4	17			-1	NA	NA	NA	NA			+	NA
O35381;Q64G17	Acidic leucine-rich nuclear phosphoprotein 32 family member A;Putative acidic leucine-rich nuclear phosphoprotein 32 family member C	Anp32a;	sp|O35381|AN32A_MOUSE Acidic leucine-rich nuclear phosphoprotein 32 family member A OS=Mus musculus OX=10090 GN=Anp32a PE=1 SV=1;sp|Q64G17|AN32C_MOUSE Putative acidic leucine-rich nuclear phosphoprotein 32 family member C OS=Mus musculus OX=10090 GN=Anp32c	2	5	5	3	6	17.8	28.537	0	5.4264	25.5804	NA	NA	20.8927	23.5392	24.1572	24.0465	22.4105	NA	NA	17.7227	20.3693	20.9873	20.8766	NA	NA	20.0137	22.0542	23.6985	23.1543	19.1778	19.0298	20.0137	22.0542	23.6985	23.1543	0	0	0	0	2	4	2582	O35381;Q64G17	5;3	5;3	3;2	0	0	1	2	3	4	0	0	1	2	3	4	0	0	1	1	2	2	17.8	11.3	247	247;123	58.5	1	9			By matching	By MS/MS	By MS/MS	By MS/MS	0	0	3.6	6.9	11.3	14.2	9			-1;-1	3.56188	21.188	0.000482634	0.00391804				2
P04186	Complement factor B	Cfb	sp|P04186|CFAB_MOUSE Complement factor B OS=Mus musculus OX=10090 GN=Cfb PE=1 SV=2	1	3	3	3	6	4.1	85.004	0	5.5239	26.2141	NA	NA	NA	26.0377	21.2456	22.6262	21.0047	NA	NA	NA	20.8283	16.0362	17.4168	NA	NA	NA	24.4312	22.0887	21.6774	18.4637	18.484	17.7955	24.4312	22.0887	21.6774	0	0	0	3	1	2	2631	P04186	3	3	3	0	0	0	3	1	3	0	0	0	3	1	3	0	0	0	3	1	3	4.1	4.1	761	761	55.7	2	5				By MS/MS	By MS/MS	By MS/MS	0	0	0	4.1	1.2	4.1	37			-1	4.48465	20.4901	0.000807448	0.00534336				2
P08905;CON__sp|P61626|LYSC_HUMAN	Lysozyme C-2	Lyz2	sp|P08905|LYZ2_MOUSE Lysozyme C-2 OS=Mus musculus OX=10090 GN=Lyz2 PE=1 SV=2	2	3	3	2	6	27.7	16.689	0	23.011	27.832	NA	NA	NA	27.4802	23.8199	25.1364	25.247	NA	NA	NA	24.8952	21.2349	22.5514	NA	NA	NA	26.4447	23.8149	24.2467	18.7937	18.9576	18.7276	26.4447	23.8149	24.2467	0	0	0	1	2	3	2660	P08905	3;1	3;1	2;0	0	0	0	2	3	3	0	0	0	2	3	3	0	0	0	1	2	2	27.7	23	148	148;148	56.2	2	6				By MS/MS	By MS/MS	By MS/MS	0	0	0	10.8	27.7	27.7	6			-1;-1	6.00915	21.8309	7.7609e-05	0.00157611				6
P11672	Neutrophil gelatinase-associated lipocalin	Lcn2	sp|P11672|NGAL_MOUSE Neutrophil gelatinase-associated lipocalin OS=Mus musculus OX=10090 GN=Lcn2 PE=1 SV=1	1	2	2	2	6	17	22.875	0	6.2061	24.567	NA	NA	NA	23.3723	22.0546	23.2006	21.567	NA	NA	NA	20.3723	19.0546	20.2006	NA	NA	NA	22.6125	22.2571	23.2006	18.4717	18.7126	17.5424	22.6125	22.2571	23.2006	0	0	0	2	2	2	2682	P11672	2	2	2	0	0	0	2	1	1	0	0	0	2	1	1	0	0	0	2	1	1	17	17	200	200	48.8	3	1				By MS/MS	By MS/MS	By MS/MS	0	0	0	17	10.5	10.5	8			-1	4.4478	20.4662	6.3046e-05	0.00141911				2
P17182	Alpha-enolase	Eno1	sp|P17182|ENOA_MOUSE Alpha-enolase OS=Mus musculus OX=10090 GN=Eno1 PE=1 SV=3	1	4	4	4	6	11.8	47.14	0	10.522	25.6587	NA	NA	NA	25.3053	22.3834	22.5258	21.1993	NA	NA	NA	20.8458	17.9239	18.0663	NA	NA	NA	23.1649	21.3427	21.3112	18.5246	20.289	17.6779	23.1649	21.3427	21.3112	0	0	0	4	1	1	2709	P17182	4	4	4	0	0	0	3	1	3	0	0	0	3	1	3	0	0	0	3	1	3	11.8	11.8	434	434	50	6	3				By MS/MS	By MS/MS	By MS/MS	0	0	0	9.2	4.4	7.4	22			-1	3.10911	20.3851	0.00843561	0.0254404				2
P21614	Vitamin D-binding protein	Gc	sp|P21614|VTDB_MOUSE Vitamin D-binding protein OS=Mus musculus OX=10090 GN=Gc PE=1 SV=2	1	3	3	3	6	12.2	53.6	0	19.549	25.3719	NA	NA	NA	23.0878	22.4407	24.7802	20.7869	NA	NA	NA	18.5028	17.8557	20.1952	NA	NA	NA	22.3816	22.4936	24.1671	19.3949	18.8177	19.0345	22.3816	22.4936	24.1671	0	0	0	2	1	3	2729	P21614	3	3	3	0	0	0	1	1	3	0	0	0	1	1	3	0	0	0	1	1	3	12.2	12.2	476	476	54	2	3				By MS/MS	By MS/MS	By MS/MS	0	0	0	4.2	4.2	12.2	24	1284;1285	274;406	-1	3.93174	21.0483	0.000336933	0.00334627				2
P29341;Q9D4E6;Q62029;Q6PHQ9	Polyadenylate-binding protein 1;Polyadenylate-binding protein;Polyadenylate-binding protein	Pabpc1;Pabpc6;r|Q62029|Q62029_MOUSE	sp|P29341|PABP1_MOUSE Polyadenylate-binding protein 1 OS=Mus musculus OX=10090 GN=Pabpc1 PE=1 SV=2;tr|Q9D4E6|Q9D4E6_MOUSE Polyadenylate-binding protein OS=Mus musculus OX=10090 GN=Pabpc6 PE=1 SV=1;tr|Q62029|Q62029_MOUSE Polyadenylate-binding protein OS=Mus	4	4	4	4	6	7.2	70.67	0	4.0514	22.9489	NA	NA	NA	NA	21.9465	21.9513	17.779	NA	NA	NA	NA	16.7765	16.7814	NA	NA	NA	NA	22.149	21.9513	17.9086	17.9889	20.3813	18.8014	22.149	21.9513	2	0	0	1	2	1	2766	P29341;Q9D4E6;Q62029	4;2;2;1	4;2;2;1	4;2;2;1	1	0	0	1	2	1	1	0	0	1	2	1	1	0	0	1	2	1	7.2	7.2	636	636;643;628;660	47.5	5	1	By MS/MS			By MS/MS	By MS/MS	By MS/MS	2	0	0	1.4	3.8	1.7	36	1317;1318;1319	72;158;161	-1;-1;-1;-1	2.20765	19.8634	0.0873995	0.13679				5
P35564	Calnexin	Canx	sp|P35564|CALX_MOUSE Calnexin OS=Mus musculus OX=10090 GN=Canx PE=1 SV=1	1	4	4	4	6	9.3	67.277	0	7.364	25.422	NA	NA	NA	23.5423	23.3055	24.4153	20.422	NA	NA	NA	18.5423	18.3055	19.4153	NA	NA	NA	21.8174	22.4128	23.0732	19.288	18.1432	17.7085	21.8174	22.4128	23.0732	0	0	0	1	3	2	2781	P35564	4	4	4	0	0	0	3	3	4	0	0	0	3	3	4	0	0	0	3	3	4	9.3	9.3	591	591	50.5	7	4				By MS/MS	By MS/MS	By MS/MS	0	0	0	7.6	6.8	9.3	32			-1	4.05457	20.4072	0.000279104	0.00295326				2
P49312	Heterogeneous nuclear ribonucleoprotein A1	Hnrnpa1	sp|P49312|ROA1_MOUSE Heterogeneous nuclear ribonucleoprotein A1 OS=Mus musculus OX=10090 GN=Hnrnpa1 PE=1 SV=2	1	5	4	4	6	20.6	34.196	0	7.3878	24.8559	NA	NA	NA	22.61	23.1543	23.8021	20.6859	NA	NA	NA	18.4401	18.9844	19.6322	NA	NA	NA	21.9425	22.9344	23.3324	18.8774	17.902	18.8862	21.9425	22.9344	23.3324	0	0	0	1	1	4	2817	P49312	5	4	4	0	0	0	2	4	5	0	0	0	1	3	4	0	0	0	1	3	4	17.8	17.8	320	320	56.2	2	6				By MS/MS	By MS/MS	By MS/MS	0	0	0	6.6	15.9	20.6	18			-1	4.1812	20.6458	0.000153111	0.00225656				2
P62858	40S ribosomal protein S28	Rps28	sp|P62858|RS28_MOUSE 40S ribosomal protein S28 OS=Mus musculus OX=10090 GN=Rps28 PE=1 SV=1	1	3	3	3	6	56.5	7.8409	0	14.275	25.313	NA	NA	NA	NA	24.0273	24.5513	23.728	NA	NA	NA	NA	22.4424	22.9663	NA	NA	NA	NA	23.4741	23.7097	18.5874	18.9903	18.9886	18.9758	23.4741	23.7097	0	0	0	0	4	2	2878	P62858	3	3	3	0	0	0	0	3	3	0	0	0	0	3	3	0	0	0	0	3	3	56.5	56.5	69	69	60	NA	6					By MS/MS	By MS/MS	0	0	0	0	56.5	56.5	3	1393	35	-1	3.19774	20.4543	0.0392667	0.0753678				5
P62918	60S ribosomal protein L8	Rpl8	sp|P62918|RL8_MOUSE 60S ribosomal protein L8 OS=Mus musculus OX=10090 GN=Rpl8 PE=1 SV=2	1	3	2	2	6	10.1	28.024	0	5.636	29.2181	26.996	27.5057	27.7521	26.1418	NA	NA	25.8962	23.6741	24.1837	24.4301	22.8199	NA	NA	25.2955	25.4549	25.4291	24.613	NA	NA	25.2955	25.4549	25.4291	24.613	18.8128	18.8451	2	1	1	2	0	0	2882	P62918	3	2	2	1	1	2	2	1	1	1	1	1	2	0	0	1	1	1	2	0	0	7	7	257	257	45	5	NA	By MS/MS	By MS/MS	By MS/MS	By MS/MS	By matching	By matching	5.4	5.4	8.6	7	3.1	3.1	10			-1	-4.63619	23.0751	0.0191041	0.0450597				4
P62960	Y-box-binding protein 1	Ybx1	sp|P62960|YBOX1_MOUSE Y-box-binding protein 1 OS=Mus musculus OX=10090 GN=Ybx1 PE=1 SV=3	1	3	3	3	6	12.1	35.73	0	38.272	25.3563	NA	NA	NA	22.7526	23.1425	24.6664	21.6559	NA	NA	NA	19.0522	19.4421	20.966	NA	NA	NA	21.0865	22.3914	23.6549	17.7312	18.3227	18.2812	21.0865	22.3914	23.6549	0	0	0	1	2	3	2883	P62960	3	3	3	0	0	0	2	3	3	0	0	0	2	3	3	0	0	0	2	3	3	12.1	12.1	322	322	54.4	3	5				By MS/MS	By MS/MS	By MS/MS	0	0	0	9.6	12.1	12.1	13			-1	4.26589	20.2447	0.000556145	0.00430317				5
P70460	Vasodilator-stimulated phosphoprotein	Vasp	sp|P70460|VASP_MOUSE Vasodilator-stimulated phosphoprotein OS=Mus musculus OX=10090 GN=Vasp PE=1 SV=4	1	2	2	2	6	6.1	39.666	0	3.8691	25.9807	NA	NA	NA	25.0863	23.4649	24.1807	21.8932	NA	NA	NA	20.9988	19.3774	20.0933	NA	NA	NA	23.8282	23.065	23.6387	18.2378	19.7799	18.1287	23.8282	23.065	23.6387	0	0	0	2	2	2	2912	P70460	2	2	2	0	0	0	2	2	2	0	0	0	2	2	2	0	0	0	2	2	2	6.1	6.1	375	375	60	NA	6				By MS/MS	By MS/MS	By MS/MS	0	0	0	6.1	6.1	6.1	17			-1	4.79515	21.113	8.72391e-05	0.00166613				2
P99029	Peroxiredoxin-5, mitochondrial	Prdx5	sp|P99029|PRDX5_MOUSE Peroxiredoxin-5, mitochondrial OS=Mus musculus OX=10090 GN=Prdx5 PE=1 SV=2	1	3	3	3	6	20.5	21.897	0	9.0981	25.4721	NA	NA	NA	25.1591	22.2529	21.9601	21.6647	NA	NA	NA	21.3517	18.4456	18.1528	NA	NA	NA	23.2853	21.8322	21.7654	19.064	18.4003	18.849	23.2853	21.8322	21.7654	0	0	0	2	1	3	2936	P99029	3	3	3	0	0	0	3	2	3	0	0	0	3	2	3	0	0	0	3	2	3	20.5	20.5	210	210	60	NA	8				By MS/MS	By MS/MS	By MS/MS	0	0	0	20.5	13.8	20.5	14			-1	3.52319	20.5327	0.000441136	0.00375344				2
Q00897;Q00898;P22599	Alpha-1-antitrypsin 1-4;Alpha-1-antitrypsin 1-5;Alpha-1-antitrypsin 1-2	Serpina1d;Serpina1e;p|P22599|A1AT2_MOUSE	sp|Q00897|A1AT4_MOUSE Alpha-1-antitrypsin 1-4 OS=Mus musculus OX=10090 GN=Serpina1d PE=1 SV=1;sp|Q00898|A1AT5_MOUSE Alpha-1-antitrypsin 1-5 OS=Mus musculus OX=10090 GN=Serpina1e PE=1 SV=1;sp|P22599|A1AT2_MOUSE Alpha-1-antitrypsin 1-2 OS=Mus musculus OX=100	3	3	3	2	6	9.2	45.998	0	14.438	25.5841	NA	NA	NA	24.0883	24.3557	23.3906	21.4142	NA	NA	NA	19.9184	20.1858	19.2206	NA	NA	NA	22.6228	23.6489	23.3009	18.5207	18.595	18.5282	22.6228	23.6489	23.3009	0	0	0	1	4	1	2939	Q00897;Q00898;P22599	3;2;2	3;2;2	2;1;1	0	0	0	2	3	1	0	0	0	2	3	1	0	0	0	1	2	1	9.2	7	413	413;413;413	52.5	3	3				By MS/MS	By MS/MS	By MS/MS	0	0	0	6.8	9.2	4.6	18	1420	278	-1;-1;-1	4.64288	20.8694	1.79372e-05	0.000717815				2
Q62523	Zyxin	Zyx	sp|Q62523|ZYX_MOUSE Zyxin OS=Mus musculus OX=10090 GN=Zyx PE=1 SV=2	1	3	3	3	6	6.2	60.545	0	9.6446	25.0349	NA	NA	NA	NA	23.8497	24.199	20.5755	NA	NA	NA	NA	19.3903	19.7396	NA	NA	NA	NA	22.9129	22.901	18.0109	18.4749	19.4353	18.595	22.9129	22.901	0	0	0	0	3	3	3034	Q62523	3	3	3	0	0	0	0	3	3	0	0	0	0	3	3	0	0	0	0	3	3	6.2	6.2	564	564	55	2	4					By MS/MS	By MS/MS	0	0	0	0	6.2	6.2	22			-1	2.82927	20.055	0.0539049	0.0949279				5
Q64511;Q01320	DNA topoisomerase 2-beta	Top2b	sp|Q64511|TOP2B_MOUSE DNA topoisomerase 2-beta OS=Mus musculus OX=10090 GN=Top2b PE=1 SV=2	2	5	4	4	6	3.2	181.91	0	11.426	24.6677	NA	NA	NA	21.7403	23.2155	23.6767	18.2248	NA	NA	NA	15.2974	16.7725	17.2337	NA	NA	NA	20.6761	22.6081	22.4404	18.293	19.9513	19.4762	20.6761	22.6081	22.4404	0	0	0	0	4	2	3041	Q64511	5;1	4;0	4;0	0	0	0	2	4	5	0	0	0	2	4	4	0	0	0	2	4	4	2.4	2.4	1612	1612;1528	60	NA	10				By MS/MS	By MS/MS	By MS/MS	0	0	0	1.2	2.4	3.2	87			-1;-1	2.66804	20.5742	0.00782247	0.0241962				2
Q6ZQ06	Centrosomal protein of 162 kDa	Cep162	sp|Q6ZQ06|CE162_MOUSE Centrosomal protein of 162 kDa OS=Mus musculus OX=10090 GN=Cep162 PE=1 SV=2	1	1	1	1	6	0.8	160.85	0.0099909	1.3206	29.5854	NA	20.9543	NA	29.5595	23.5491	NA	23.3187	NA	14.6875	NA	23.2928	17.2824	NA	NA	19.0581	NA	28.4093	21.3877	NA	NA	NA	NA	NA	NA	NA	0	0	0	5	0	1	3066	Q6ZQ06	1	1	1	0	1	0	1	1	1	0	1	0	1	1	1	0	1	0	1	1	1	0.8	0.8	1403	1403	60	NA	6		By matching		By MS/MS	By MS/MS	By MS/MS	0	0.8	0	0.8	0.8	0.8	77			-1	NA	NA	NA	NA			+	NA
Q6ZWN5	40S ribosomal protein S9	Rps9	sp|Q6ZWN5|RS9_MOUSE 40S ribosomal protein S9 OS=Mus musculus OX=10090 GN=Rps9 PE=1 SV=3	1	1	1	1	6	4.6	22.591	0.0016584	2.032	28.0462	25.8285	26.5073	26.4955	24.0565	22.853	21.2927	24.5868	22.3691	23.0479	23.036	20.5971	19.3935	17.8332	24.2495	24.4052	23.9712	22.8464	22.6655	21.3434	NA	NA	NA	NA	NA	NA	2	2	2	0	0	0	3068	Q6ZWN5	1	1	1	1	1	1	1	1	1	1	1	1	1	1	1	1	1	1	1	1	1	4.6	4.6	194	194	45	9	NA	By MS/MS	By MS/MS	By MS/MS	By MS/MS	By matching	By matching	4.6	4.6	4.6	4.6	4.6	4.6	11			-1	NA	NA	NA	NA			+	NA
Q78HU7	Glycophorin-C	Gypc	sp|Q78HU7|GLPC_MOUSE Glycophorin-C OS=Mus musculus OX=10090 GN=Gypc PE=1 SV=2	1	2	2	2	6	28.4	10.329	0	76.711	27.6219	NA	NA	NA	NA	26.1936	26.9517	25.3	NA	NA	NA	NA	23.8716	24.6298	NA	NA	NA	NA	25.9306	26.5161	18.5901	18.0574	18.1376	18.4667	25.9306	26.5161	0	0	0	0	3	3	3073	Q78HU7	2	2	2	0	0	0	0	2	2	0	0	0	0	2	2	0	0	0	0	2	2	28.4	28.4	95	95	50	4	2					By MS/MS	By MS/MS	0	0	0	0	28.4	28.4	5			-1	5.37612	20.9498	0.0352708	0.0695914				5
Q8BMK4	Cytoskeleton-associated protein 4	Ckap4	sp|Q8BMK4|CKAP4_MOUSE Cytoskeleton-associated protein 4 OS=Mus musculus OX=10090 GN=Ckap4 PE=1 SV=2	1	5	5	4	6	8.2	63.691	0	7.8583	25.8672	21.98	22.4324	22.9679	22.446	23.8303	24.4285	20.7798	16.8926	17.345	17.8805	17.3585	18.7427	19.341	20.391	20.442	20.5737	19.9153	23.5289	23.303	20.391	20.442	20.5737	19.9153	23.5289	23.303	0	0	0	0	2	4	3099	Q8BMK4	5	5	4	1	1	1	2	4	5	1	1	1	2	4	5	0	0	0	1	3	4	8.2	7	575	575	45	14	NA	By MS/MS	By matching	By matching	By matching	By MS/MS	By MS/MS	1.2	1.2	1.2	3.5	6.6	8.2	34			-1	1.78017	21.359	0.110316	0.164543				3
Q91WP0	Mannan-binding lectin serine protease 2	Masp2	sp|Q91WP0|MASP2_MOUSE Mannan-binding lectin serine protease 2 OS=Mus musculus OX=10090 GN=Masp2 PE=1 SV=1	1	5	5	5	6	8.2	75.516	0	19.857	25.914	NA	NA	NA	25.8045	22.1396	NA	20.7441	NA	NA	NA	20.6347	16.9696	NA	NA	NA	NA	NA	NA	NA	NA	NA	NA	NA	NA	NA	0	0	0	4	1	1	3175	Q91WP0	5	5	5	0	0	0	5	2	1	0	0	0	5	2	1	0	0	0	5	2	1	8.2	8.2	685	685	48.8	6	2				By MS/MS	By MS/MS	By MS/MS	0	0	0	8.2	2.6	1.3	36			-1	NA	NA	NA	NA			+	NA
Q922B2	Aspartate--tRNA ligase, cytoplasmic	Dars1	sp|Q922B2|SYDC_MOUSE Aspartate--tRNA ligase, cytoplasmic OS=Mus musculus OX=10090 GN=Dars1 PE=1 SV=2	1	7	6	6	6	18.8	57.147	0	28.066	26.1814	NA	NA	NA	26.1586	NA	20.1846	21.0115	NA	NA	NA	20.9887	NA	15.0147	NA	NA	NA	23.9732	NA	18.6121	18.0513	17.8442	19.7193	23.9732	19.2647	18.6121	0	0	0	6	0	0	3191	Q922B2	7	6	6	1	1	1	6	1	2	0	0	0	6	0	1	0	0	0	6	0	1	16.8	16.8	501	501	57.9	1	6	By matching	By matching	By matching	By MS/MS	By matching	By matching	2	2	2	16.8	2	4	36			-1	2.07844	19.5775	0.189779	0.255654				2
Q9CPR4;B2RY53	60S ribosomal protein L17;60S ribosomal protein L17	Rpl17;Gm6133	sp|Q9CPR4|RL17_MOUSE 60S ribosomal protein L17 OS=Mus musculus OX=10090 GN=Rpl17 PE=1 SV=3;tr|B2RY53|B2RY53_MOUSE 60S ribosomal protein L17 OS=Mus musculus OX=10090 GN=Gm6133 PE=2 SV=1	2	4	4	4	6	21.7	21.423	0	8.753	26.4051	NA	NA	NA	21.2833	24.6305	25.8467	23.2352	NA	NA	NA	18.1133	21.4605	22.6768	NA	NA	NA	20.5866	24.1223	25.1942	17.9	19.2964	17.8586	20.5866	24.1223	25.1942	0	0	0	0	2	4	3219	Q9CPR4;B2RY53	4;2	4;2	4;2	0	0	0	1	3	4	0	0	0	1	3	4	0	0	0	1	3	4	21.7	21.7	184	184;190	54.4	3	5				By MS/MS	By MS/MS	By MS/MS	0	0	0	7.6	16.8	21.7	9			-1;-1	4.94942	20.8264	0.00479876	0.0176812				5
Q9D906	Ubiquitin-like modifier-activating enzyme ATG7	Atg7	sp|Q9D906|ATG7_MOUSE Ubiquitin-like modifier-activating enzyme ATG7 OS=Mus musculus OX=10090 GN=Atg7 PE=1 SV=1	1	1	1	1	6	1.1	77.519	1	-2	25.8574	NA	NA	NA	NA	24.388	25.2111	20.5721	NA	NA	NA	NA	19.1026	19.9257	NA	NA	NA	NA	24.1558	24.7037	NA	NA	NA	NA	NA	NA	0	0	0	0	3	3	3268	Q9D906	1	1	1	0	0	0	0	1	1	0	0	0	0	1	1	0	0	0	0	1	1	1.1	1.1	698	698	45	6	NA					By MS/MS	By MS/MS	0	0	0	0	1.1	1.1	39	1625	1	-1	NA	NA	NA	NA		+	+	NA
Q9WUM4	Coronin-1C	Coro1c	sp|Q9WUM4|COR1C_MOUSE Coronin-1C OS=Mus musculus OX=10090 GN=Coro1c PE=1 SV=2	1	4	4	4	6	8.4	53.12	0	6.4807	25.5129	NA	NA	NA	23.9886	23.5262	24.191	21.2649	NA	NA	NA	19.7406	19.2783	19.9431	NA	NA	NA	22.5115	21.8416	22.8234	18.0245	19.3961	18.6271	22.5115	21.8416	22.8234	0	0	0	3	2	1	3337	Q9WUM4	4	4	4	0	0	0	3	3	3	0	0	0	3	3	3	0	0	0	3	3	3	8.4	8.4	474	474	52.5	6	6				By MS/MS	By MS/MS	By MS/MS	0	0	0	6.3	6.8	6.8	19			-1	3.70962	20.5373	0.000250311	0.00279219				2
A0A2H0ZJF3	DNA-directed RNA polymerase subunit	B9J08_004222	tr|A0A2H0ZJF3|A0A2H0ZJF3_CANAR DNA-directed RNA polymerase subunit OS=Candida auris OX=498019 GN=B9J08_004222 PE=3 SV=1	1	22	22	22	55	19.8	181.89	0	133.19	30.1127	28.0472	28.466	28.7685	25.0743	23.9345	22.0051	23.7033	21.6378	22.0566	22.3591	18.665	17.5251	15.5957	23.7817	23.9007	23.7678	21.8731	21.6416	20.0522	23.7817	23.9007	23.7678	21.8731	21.6416	20.0522	14	17	15	3	4	2	612	A0A2H0ZJF3	22	22	22	20	20	19	4	7	3	20	20	19	4	7	3	20	20	19	4	7	3	19.8	19.8	1639	1639	52.7	37	39	By MS/MS	By MS/MS	By MS/MS	By MS/MS	By MS/MS	By MS/MS	17.6	18.2	17.6	4.2	6.8	3.1	85	212	1368	-1	-2.62777	22.5028	0.00153477	0.00819249				4
A0A2H0ZC62	Uncharacterized protein	B9J08_004922	tr|A0A2H0ZC62|A0A2H0ZC62_CANAR Uncharacterized protein OS=Candida auris OX=498019 GN=B9J08_004922 PE=4 SV=1	1	2	2	2	5	14.8	17.388	0	6.7994	26.1387	24.2098	24.3129	24.3964	22.9875	20.5662	20.6865	23.1387	21.2098	21.3129	21.3964	19.9875	17.5661	17.6865	22.6543	22.4056	22.1869	22.3855	20.4868	20.4302	22.6543	22.4056	22.1869	22.3855	20.4868	20.4302	1	2	1	1	0	0	23	A0A2H0ZC62	2	2	2	1	2	1	1	1	1	1	2	1	1	1	1	1	2	1	1	1	1	14.8	14.8	155	155	57.9	1	6	By MS/MS	By MS/MS	By MS/MS	By MS/MS	By matching	By matching	10.3	14.8	10.3	10.3	10.3	10.3	8			-1	-1.31478	21.7582	0.0648235	0.108448				4
A0A2H0ZCP4	Uncharacterized protein	B9J08_005086	tr|A0A2H0ZCP4|A0A2H0ZCP4_CANAR Uncharacterized protein OS=Candida auris OX=498019 GN=B9J08_005086 PE=4 SV=1	1	2	2	2	5	9.7	26.512	0	4.6752	22.905	NA	22.4221	20.8464	18.4119	NA	NA	18.9981	NA	18.5152	16.9395	14.505	NA	NA	NA	19.1093	19.3916	18.5203	NA	NA	19.2043	19.1093	19.3916	18.5203	19.9121	19.3151	1	2	2	0	0	0	74	A0A2H0ZCP4	2	2	2	1	2	2	1	0	0	1	2	2	1	0	0	1	2	2	1	0	0	9.7	9.7	238	238	45	6	NA	By MS/MS	By MS/MS	By MS/MS	By matching			4.2	9.7	9.7	5.5	0	0	15			-1	0.0140853	19.2421	0.975438	0.980189				1
A0A2H0ZCW8	Uncharacterized protein	B9J08_005167	tr|A0A2H0ZCW8|A0A2H0ZCW8_CANAR Uncharacterized protein OS=Candida auris OX=498019 GN=B9J08_005167 PE=4 SV=1	1	3	3	3	5	28.1	22.529	0	8.3807	24.9033	23.0642	NA	24.0928	22.1694	NA	NA	21.9033	20.0642	NA	21.0928	19.1694	NA	NA	21.2717	NA	20.6699	22.1588	NA	NA	21.2717	19.1337	20.6699	22.1588	19.0915	20.0085	1	1	1	1	0	1	95	A0A2H0ZCW8	3	3	3	1	1	2	1	0	1	1	1	2	1	0	1	1	1	2	1	0	1	28.1	28.1	196	196	60	NA	6	By MS/MS	By MS/MS	By MS/MS	By MS/MS		By MS/MS	7.1	7.1	17.3	10.2	0	10.7	8			-1	0.0611757	20.389	0.949575	0.960466				1
A0A2H0ZD13	Uncharacterized protein	B9J08_005205	tr|A0A2H0ZD13|A0A2H0ZD13_CANAR Uncharacterized protein OS=Candida auris OX=498019 GN=B9J08_005205 PE=4 SV=1	1	2	2	2	5	2.5	91.693	0	4.5356	26.222	22.8149	24.7661	24.8582	22.9292	20.5719	21.1951	20.8644	17.4573	19.4086	19.5006	17.5716	15.2144	15.8375	21.6184	22.05	21.8814	21.8038	20.8738	21.1542	21.6184	22.05	21.8814	21.8038	20.8738	21.1542	1	2	2	0	0	0	109	A0A2H0ZD13	2	2	2	1	2	2	1	1	1	1	2	2	1	1	1	1	2	2	1	1	1	2.5	2.5	831	831	45	8	NA	By MS/MS	By MS/MS	By MS/MS	By MS/MS	By matching	By matching	1.4	2.5	2.5	1.1	1.1	1.1	41			-1	-0.572634	21.5636	0.197864	0.264531				1
A0A2H0ZD35	Acetylornithine aminotransferase, mitochondrial	B9J08_005210	tr|A0A2H0ZD35|A0A2H0ZD35_CANAR Acetylornithine aminotransferase, mitochondrial OS=Candida auris OX=498019 GN=B9J08_005210 PE=3 SV=1	1	2	2	2	5	7.2	49.228	0	15.54	25.463	21.8892	23.9725	24.0269	23.0713	NA	NA	20.878	17.3042	19.3875	19.4419	18.4863	NA	NA	20.3056	21.5035	21.7893	22.4412	NA	NA	20.3056	21.5035	21.7893	22.4412	19.2399	19.898	1	2	1	1	0	0	115	A0A2H0ZD35	2	2	2	1	2	1	1	0	0	1	2	1	1	0	0	1	2	1	1	0	0	7.2	7.2	457	457	57	1	4	By MS/MS	By MS/MS	By MS/MS	By MS/MS			5.3	7.2	5.3	5.3	0	0	24			-1	-0.673109	20.8629	0.483846	0.553861				4
A0A2H0ZVB3	Brr6_like_C_C domain-containing protein	B9J08_002386	tr|A0A2H0ZVB3|A0A2H0ZVB3_CANAR Brr6_like_C_C domain-containing protein OS=Candida auris OX=498019 GN=B9J08_002386 PE=4 SV=1	1	2	2	2	6	8	40.849	0	17.194	25.2361	23.8291	24.1431	22.5381	NA	NA	NA	21.2361	19.8291	20.1431	18.5381	NA	NA	NA	21.3273	21.4036	20.7694	NA	NA	NA	21.3273	21.4036	20.7694	17.9449	18.131	19.5373	2	2	1	0	1	0	1419	A0A2H0ZVB3	2	2	2	2	2	1	0	1	0	2	2	1	0	1	0	2	2	1	0	1	0	8	8	351	351	60	NA	6	By MS/MS	By MS/MS	By MS/MS		By MS/MS		8	8	2.8	0	2.8	0	16			-1	-2.62905	19.8523	0.00208431	0.0100015				7
A0A2H1A7U5	Uncharacterized protein	B9J08_000118	tr|A0A2H1A7U5|A0A2H1A7U5_CANAR Uncharacterized protein OS=Candida auris OX=498019 GN=B9J08_000118 PE=4 SV=1	1	4	4	4	9	8.7	72.292	0	9.8815	27.6666	25.9575	26.2595	25.9823	NA	20.2712	NA	23.2072	21.498	21.8	21.5229	NA	15.8117	NA	22.5879	21.9942	22.3254	NA	20.5922	NA	22.5879	21.9942	22.3254	18.36	20.5922	20.0545	3	3	3	0	0	0	2431	A0A2H1A7U5	4	4	4	4	4	3	0	1	0	4	4	3	0	1	0	4	4	3	0	1	0	8.7	8.7	642	642	55	5	10	By MS/MS	By MS/MS	By MS/MS		By matching		8.7	8.7	6.7	0	1.9	0	22			-1	-2.6336	20.9857	0.00518126	0.0183794				7
A0A2H0ZPA0	Vesicle-fusing ATPase	B9J08_004068	tr|A0A2H0ZPA0|A0A2H0ZPA0_CANAR Vesicle-fusing ATPase OS=Candida auris OX=498019 GN=B9J08_004068 PE=3 SV=1	1	3	3	3	7	8.6	45.041	0	3.6304	26.1875	24.3847	24.5929	24.8003	NA	NA	NA	21.4326	19.6298	19.838	20.0454	NA	NA	NA	21.9216	21.7871	21.7119	NA	NA	NA	21.9216	21.7871	21.7119	19.389	18.8598	19.2389	2	3	2	0	0	0	1135	A0A2H0ZPA0	3	3	3	2	3	2	0	0	0	2	3	2	0	0	0	2	3	2	0	0	0	8.6	8.6	409	409	53.6	3	4	By MS/MS	By MS/MS	By MS/MS				5.6	8.6	5.6	0	0	0	27			-1	-2.64432	20.4847	0.000293998	0.00306365				7
A0A2H0ZM10	Uncharacterized protein	B9J08_003225	tr|A0A2H0ZM10|A0A2H0ZM10_CANAR Uncharacterized protein OS=Candida auris OX=498019 GN=B9J08_003225 PE=3 SV=1	1	3	3	3	4	4.9	66.647	0	4.4444	26.7453	24.5839	25.174	25.3552	21.9789	21.2182	NA	21.8873	19.7259	20.3161	20.4973	17.1209	16.3602	NA	22.0023	22.2368	22.4193	NA	NA	NA	22.0023	22.2368	22.4193	19.2678	19.9776	19.4277	1	1	2	0	0	0	858	A0A2H0ZM10	3	3	3	2	2	3	1	1	0	2	2	3	1	1	0	2	2	3	1	1	0	4.9	4.9	589	589	45	9	NA	By MS/MS	By MS/MS	By MS/MS	By matching	By matching		3.7	3.7	4.9	1.7	1.7	0	29			-1	-2.66175	20.8886	0.000394903	0.00356382				7
A0A2H0ZXY4	Uncharacterized protein	B9J08_002262	tr|A0A2H0ZXY4|A0A2H0ZXY4_CANAR Uncharacterized protein OS=Candida auris OX=498019 GN=B9J08_002262 PE=3 SV=1	1	2	2	2	8	4.4	75.297	0	8.1366	26.854	24.7427	25.0125	25.8235	NA	NA	NA	22.7665	20.6552	20.925	21.736	NA	NA	NA	21.8091	22.2334	22.2142	NA	NA	NA	21.8091	22.2334	22.2142	19.8186	18.7819	19.6647	3	3	2	0	0	0	1658	A0A2H0ZXY4	2	2	2	2	2	2	0	0	0	2	2	2	0	0	0	2	2	2	0	0	0	4.4	4.4	676	676	45	9	NA	By MS/MS	By MS/MS	By MS/MS				4.4	4.4	4.4	0	0	0	17	667	474	-1	-2.66384	20.7537	0.000727847	0.0050759				7
A0A2H0ZN10	2-methoxy-6-polyprenyl-1,4-benzoquinol methylase, mitochondrial	COQ5	tr|A0A2H0ZN10|A0A2H0ZN10_CANAR 2-methoxy-6-polyprenyl-1,4-benzoquinol methylase, mitochondrial OS=Candida auris OX=498019 GN=COQ5 PE=3 SV=1	1	4	4	4	13	18.3	33.935	0	50.349	27.5196	24.8053	26.1549	26.2375	23.1428	NA	NA	23.5197	20.8054	22.1549	22.2375	19.1428	NA	NA	22.6995	22.3987	22.5947	21.9939	NA	NA	22.6995	22.3987	22.5947	21.9939	19.0708	18.636	3	5	4	1	0	0	976	A0A2H0ZN10	4	4	4	3	4	4	2	0	0	3	4	4	2	0	0	3	4	4	2	0	0	18.3	18.3	300	300	52.1	10	9	By MS/MS	By MS/MS	By MS/MS	By MS/MS			13.7	18.3	18.3	8.7	0	0	16	377;378	173;271	-1	-2.66406	21.2323	0.0212439	0.0483454				4
A0A2H0ZEU8	Cytochrome c oxidase assembly protein COX20, mitochondrial	B9J08_005465	tr|A0A2H0ZEU8|A0A2H0ZEU8_CANAR Cytochrome c oxidase assembly protein COX20, mitochondrial OS=Candida auris OX=498019 GN=B9J08_005465 PE=3 SV=1	1	3	3	3	5	14.9	18.028	0	5.2213	25.5878	23.6293	23.9135	24.2092	NA	21.1067	NA	22.5878	20.6293	20.9135	21.2091	NA	18.1067	NA	21.0383	21.0904	20.9082	NA	21.5459	NA	21.0383	21.0904	20.9082	19.1513	21.5459	19.4441	1	2	2	0	0	0	281	A0A2H0ZEU8	3	3	3	2	2	3	0	1	0	2	2	3	0	1	0	2	2	3	0	1	0	14.9	14.9	161	161	60	NA	8	By MS/MS	By MS/MS	By MS/MS		By matching		6.8	6.8	14.9	0	6.8	0	8			-1	-0.965181	20.5297	0.205702	0.273386				7
A0A2H0ZE81	Uncharacterized protein	B9J08_005038	tr|A0A2H0ZE81|A0A2H0ZE81_CANAR Uncharacterized protein OS=Candida auris OX=498019 GN=B9J08_005038 PE=4 SV=1	1	3	3	3	6	12.3	33.824	0	6.0769	26.5026	24.5333	24.7845	25.1161	NA	22.3988	NA	22.5957	20.6264	20.8776	21.2093	NA	18.4919	NA	22.3595	22.268	22.4199	NA	NA	NA	22.3595	22.268	22.4199	19.4881	19.5465	20.0161	3	1	1	0	0	1	245	A0A2H0ZE81	3	3	3	2	2	3	0	1	1	2	2	3	0	1	1	2	2	3	0	1	1	12.3	12.3	308	308	45	9	NA	By MS/MS	By MS/MS	By MS/MS		By MS/MS	By MS/MS	9.1	9.1	12.3	0	3.2	3.2	15			-1	-2.66558	21.0164	0.000261147	0.00282358				7
A0A2H0ZFJ3	Uncharacterized protein	B9J08_005001	tr|A0A2H0ZFJ3|A0A2H0ZFJ3_CANAR Uncharacterized protein OS=Candida auris OX=498019 GN=B9J08_005001 PE=3 SV=1	1	1	1	1	5	13.9	16.413	0	8.3686	26.8156	24.5066	25.3483	25.6197	NA	NA	NA	23.8156	21.5066	22.3483	22.6197	NA	NA	NA	22.8134	22.6622	22.6373	NA	NA	NA	NA	NA	NA	NA	NA	NA	1	2	2	0	0	0	308	A0A2H0ZFJ3	1	1	1	1	1	1	0	0	0	1	1	1	0	0	0	1	1	1	0	0	0	13.9	13.9	144	144	45	5	NA	By MS/MS	By MS/MS	By MS/MS				13.9	13.9	13.9	0	0	0	8	119	1	-1	NA	NA	NA	NA			+	NA
A0A2H0ZFL2	Uncharacterized protein	B9J08_004482	tr|A0A2H0ZFL2|A0A2H0ZFL2_CANAR Uncharacterized protein OS=Candida auris OX=498019 GN=B9J08_004482 PE=4 SV=1	1	1	1	1	5	4	40.675	0	3.2623	24.2831	NA	NA	22.5561	NA	22.3027	23.1134	20.0351	NA	NA	18.3082	NA	18.0547	18.8654	NA	NA	20.3185	NA	22.4317	23.0513	NA	NA	NA	NA	NA	NA	1	0	1	1	1	1	310	A0A2H0ZFL2	1	1	1	1	0	1	1	1	1	1	0	1	1	1	1	1	0	1	1	1	1	4	4	351	351	60	NA	5	By MS/MS		By MS/MS	By MS/MS	By MS/MS	By MS/MS	4	0	4	4	4	4	19			-1	NA	NA	NA	NA			+	NA
A0A2H0ZFY1	Uncharacterized protein	B9J08_004549	tr|A0A2H0ZFY1|A0A2H0ZFY1_CANAR Uncharacterized protein OS=Candida auris OX=498019 GN=B9J08_004549 PE=3 SV=1	1	3	3	3	5	4.4	98.243	0	9.123	25.3559	23.9223	22.3934	24.1992	21.1167	NA	NA	20.1464	18.7128	17.184	18.9897	15.9073	NA	NA	21.0123	20.372	20.7646	20.4922	NA	NA	21.0123	20.372	20.7646	20.4922	19.556	18.8292	2	1	2	0	0	0	341	A0A2H0ZFY1	3	3	3	3	1	3	1	0	0	3	1	3	1	0	0	3	1	3	1	0	0	4.4	4.4	885	885	54.4	3	5	By MS/MS	By MS/MS	By MS/MS	By matching			4.4	1.1	4.4	1	0	0	37			-1	-1.09049	20.171	0.0825833	0.130443				4
A0A2H0ZRN3	Uncharacterized protein	B9J08_002907	tr|A0A2H0ZRN3|A0A2H0ZRN3_CANAR Uncharacterized protein OS=Candida auris OX=498019 GN=B9J08_002907 PE=4 SV=1	1	5	5	5	11	14.8	34.479	0	6.6494	27.5344	26.0015	24.5866	26.3881	NA	22.9616	22.5235	23.6275	22.0946	20.6797	22.4812	NA	19.0547	18.6166	23.2575	22.5686	22.8329	NA	21.4018	NA	23.2575	22.5686	22.8329	19.9501	21.4018	19.3038	5	2	4	0	0	0	1265	A0A2H0ZRN3	5	5	5	5	4	5	0	2	1	5	4	5	0	2	1	5	4	5	0	2	1	14.8	14.8	291	291	49.7	13	6	By MS/MS	By MS/MS	By MS/MS		By MS/MS	By matching	14.8	11.7	14.8	0	8.9	3.1	15			-1	-2.66779	21.5524	0.00337723	0.0140302				7
A0A2H0ZG93;A0A2H0ZC06	Uncharacterized protein;Uncharacterized protein	B9J08_004686;B9J08_005543	tr|A0A2H0ZG93|A0A2H0ZG93_CANAR Uncharacterized protein OS=Candida auris OX=498019 GN=B9J08_004686 PE=4 SV=1;tr|A0A2H0ZC06|A0A2H0ZC06_CANAR Uncharacterized protein OS=Candida auris OX=498019 GN=B9J08_005543 PE=4 SV=1	2	3	3	3	5	5.5	80.891	0	9.4514	24.4092	21.0651	22.6812	23.6714	NA	NA	NA	19.0517	15.7076	17.3236	18.3139	NA	NA	NA	19.8819	19.778	20.0367	NA	NA	NA	19.8819	19.778	20.0367	18.3629	19.4018	18.858	1	2	2	0	0	0	369	A0A2H0ZG93;A0A2H0ZC06	3;2	3;2	3;2	1	2	3	0	0	0	1	2	3	0	0	0	1	2	3	0	0	0	5.5	5.5	733	733;416	60	NA	6	By MS/MS	By MS/MS	By MS/MS				1.4	4.1	5.5	0	0	0	41			-1;-1	-1.02465	19.3866	0.0371991	0.0722959				7
A0A2H0ZJD2	Adenylosuccinate synthetase	B9J08_004225	tr|A0A2H0ZJD2|A0A2H0ZJD2_CANAR Adenylosuccinate synthetase OS=Candida auris OX=498019 GN=B9J08_004225 PE=3 SV=1	1	9	9	9	29	22.6	47.837	0	38.172	29.7393	27.5385	28.1989	28.3528	25.1935	22.064	22.8622	25.4173	23.2166	23.8769	24.0309	20.8715	17.7422	18.5403	24.8195	24.9774	24.7902	23.8493	21.1174	21.5901	24.8195	24.9774	24.7902	23.8493	21.1174	21.5901	5	9	10	3	2	0	608	A0A2H0ZJD2	9	9	9	7	8	9	3	3	3	7	8	9	3	3	3	7	8	9	3	3	3	22.6	22.6	429	429	54.1	15	23	By MS/MS	By MS/MS	By MS/MS	By MS/MS	By MS/MS	By matching	17.9	19.3	22.6	7.9	8.9	9.1	20			-1	-2.67678	23.524	0.00630117	0.0209419				4
A0A2H0ZDT4	PRK domain-containing protein	B9J08_005489	tr|A0A2H0ZDT4|A0A2H0ZDT4_CANAR PRK domain-containing protein OS=Candida auris OX=498019 GN=B9J08_005489 PE=4 SV=1	1	2	2	2	5	13.3	27.132	0	9.2214	26.268	23.8745	24.7225	25.1699	NA	NA	NA	22.3611	19.9675	20.8156	21.263	NA	NA	NA	21.8348	22.1762	22.3542	NA	NA	NA	21.8348	22.1762	22.3542	19.6695	18.8672	19.7939	2	1	2	0	0	0	221	A0A2H0ZDT4	2	2	2	2	2	2	0	0	0	2	2	2	0	0	0	2	2	2	0	0	0	13.3	13.3	233	233	52.5	3	3	By MS/MS	By MS/MS	By MS/MS				13.3	13.3	13.3	0	0	0	15			-1	-2.67824	20.7826	0.00061321	0.00461492				7
A0A2H0ZY15	Aminopeptidase	B9J08_002233	tr|A0A2H0ZY15|A0A2H0ZY15_CANAR Aminopeptidase OS=Candida auris OX=498019 GN=B9J08_002233 PE=3 SV=1	1	4	4	4	6	7	106.77	0	33.688	25.8793	23.3961	24.1773	24.9186	NA	NA	NA	20.1514	17.6682	18.4494	19.1907	NA	NA	NA	21.7448	21.3511	21.6584	NA	NA	NA	21.7448	21.3511	21.6584	19.2327	18.9054	18.5779	1	1	4	0	0	0	1670	A0A2H0ZY15	4	4	4	1	2	4	0	0	0	1	2	4	0	0	0	1	2	4	0	0	0	7	7	940	940	51.4	4	3	By MS/MS	By MS/MS	By MS/MS				1.1	3.5	7	0	0	0	53			-1	-2.67941	20.2451	0.000325936	0.00326548				7
A0A2H0ZH30	Uncharacterized protein	B9J08_004667	tr|A0A2H0ZH30|A0A2H0ZH30_CANAR Uncharacterized protein OS=Candida auris OX=498019 GN=B9J08_004667 PE=4 SV=1	1	2	2	2	5	31.6	9.0931	0	4.9465	25.8829	24.3384	24.5083	23.4251	NA	NA	22.4019	23.561	22.0164	22.1863	21.1032	NA	NA	20.08	21.7763	21.6515	22.2026	NA	NA	21.7403	21.7763	21.6515	22.2026	20.074	18.9217	21.7403	1	2	1	0	0	1	448	A0A2H0ZH30	2	2	2	2	2	1	0	0	2	2	2	1	0	0	2	2	2	1	0	0	2	31.6	31.6	79	79	53.6	3	4	By MS/MS	By MS/MS	By MS/MS			By MS/MS	31.6	31.6	17.7	0	0	31.6	5			-1	-1.63149	21.0611	0.0643748	0.108136				7
A0A2H0ZHG7	Uncharacterized protein	B9J08_004719	tr|A0A2H0ZHG7|A0A2H0ZHG7_CANAR Uncharacterized protein OS=Candida auris OX=498019 GN=B9J08_004719 PE=4 SV=1	1	1	1	1	5	2.1	58.226	0	3.2431	25.643	23.6481	23.9729	24.0523	18.8694	21.3728	21.0649	21.395	19.4002	19.725	19.8044	14.6215	17.1249	16.817	21.9476	21.9221	21.7294	18.1096	21.5753	21.0649	NA	NA	NA	NA	NA	NA	1	1	1	0	1	1	467	A0A2H0ZHG7	1	1	1	1	1	1	1	1	1	1	1	1	1	1	1	1	1	1	1	1	1	2.1	2.1	524	524	45	6	NA	By MS/MS	By MS/MS	By MS/MS	By matching	By MS/MS	By MS/MS	2.1	2.1	2.1	2.1	2.1	2.1	19			-1	NA	NA	NA	NA			+	NA
A0A2H0ZG57	Uncharacterized protein	B9J08_004651	tr|A0A2H0ZG57|A0A2H0ZG57_CANAR Uncharacterized protein OS=Candida auris OX=498019 GN=B9J08_004651 PE=4 SV=1	1	7	7	7	12	10.2	117.9	0	69.896	26.9717	25.1186	25.3315	25.631	NA	19.9227	NA	21.1903	19.3373	19.5501	19.8496	NA	14.1414	NA	21.8106	21.4206	21.7457	NA	19.8342	NA	21.8106	21.4206	21.7457	19.1186	19.8342	17.9532	4	3	5	0	0	0	357	A0A2H0ZG57	7	7	7	6	6	6	0	1	0	6	6	6	0	1	0	6	6	6	0	1	0	10.2	10.2	1041	1041	52.1	10	9	By MS/MS	By MS/MS	By MS/MS		By matching		8.2	8.2	9.1	0	1.1	0	55			-1	-2.69029	20.3138	0.00231088	0.010655				7
A0A2H0ZI31	Signal peptidase subunit 3	B9J08_004144	tr|A0A2H0ZI31|A0A2H0ZI31_CANAR Signal peptidase subunit 3 OS=Candida auris OX=498019 GN=B9J08_004144 PE=3 SV=1	1	1	1	1	5	6.8	21.674	0.0019621	1.9126	26.5062	23.6938	23.8946	24.6882	24.8573	22.389	21.6246	23.6989	20.8864	21.0872	21.8809	22.0499	19.5816	18.8173	21.0231	22.2574	21.3567	23.144	22.9436	21.9768	NA	NA	NA	NA	NA	NA	1	1	0	1	1	1	488	A0A2H0ZI31	1	1	1	1	1	1	1	1	1	1	1	1	1	1	1	1	1	1	1	1	1	6.8	6.8	192	192	51	6	4	By MS/MS	By MS/MS	By MS/MS	By MS/MS	By MS/MS	By MS/MS	6.8	6.8	6.8	6.8	6.8	6.8	7			-1	NA	NA	NA	NA			+	NA
A0A2H0ZST9	Uncharacterized protein	B9J08_002809	tr|A0A2H0ZST9|A0A2H0ZST9_CANAR Uncharacterized protein OS=Candida auris OX=498019 GN=B9J08_002809 PE=3 SV=1	1	3	3	3	7	21.7	16.325	0	6.3127	28.2864	26.4046	26.5659	26.8595	23.7312	21.7545	NA	25.2864	23.4046	23.5659	23.8595	20.7312	18.7544	NA	24.0513	23.8139	23.8009	22.061	22.2004	NA	24.0513	23.8139	23.8009	22.061	22.2004	19.3132	3	3	1	0	0	0	1304	A0A2H0ZST9	3	3	3	3	3	3	3	1	0	3	3	3	3	1	0	3	3	3	3	1	0	21.7	21.7	143	143	54.2	5	8	By MS/MS	By MS/MS	By MS/MS	By MS/MS	By matching		21.7	21.7	21.7	21.7	6.3	0	8			-1	-2.69717	22.5401	0.010859	0.0299505				4
A0A2H0ZI84	Uncharacterized protein	B9J08_004803	tr|A0A2H0ZI84|A0A2H0ZI84_CANAR Uncharacterized protein OS=Candida auris OX=498019 GN=B9J08_004803 PE=4 SV=1	1	1	1	1	5	5.8	32.644	0	4.0619	25.2357	23.5657	NA	23.8701	22.7334	20.6852	21.5639	21.4283	19.7584	NA	20.0628	18.926	16.8778	17.7566	21.9822	NA	21.6325	22.1033	20.8143	21.5019	NA	NA	NA	NA	NA	NA	1	0	1	1	1	1	503	A0A2H0ZI84	1	1	1	1	0	1	1	1	1	1	0	1	1	1	1	1	0	1	1	1	1	5.8	5.8	291	291	60	NA	5	By MS/MS		By MS/MS	By MS/MS	By MS/MS	By MS/MS	5.8	0	5.8	5.8	5.8	5.8	14			-1	NA	NA	NA	NA			+	NA
A0A2H0ZIC5	Uncharacterized protein	B9J08_004215	tr|A0A2H0ZIC5|A0A2H0ZIC5_CANAR Uncharacterized protein OS=Candida auris OX=498019 GN=B9J08_004215 PE=4 SV=1	1	1	1	1	5	4	36.618	0	3.5422	27.2161	24.9809	25.4463	25.6477	23.619	22.6805	22.2253	22.8238	20.5886	21.0539	21.2554	19.2267	18.2882	17.833	23.2804	23.3955	23.3247	22.8592	22.883	22.2253	NA	NA	NA	NA	NA	NA	1	1	1	1	1	0	515	A0A2H0ZIC5	1	1	1	1	1	1	1	1	1	1	1	1	1	1	1	1	1	1	1	1	1	4	4	327	327	45	6	NA	By MS/MS	By MS/MS	By MS/MS	By MS/MS	By MS/MS	By matching	4	4	4	4	4	4	21			-1	NA	NA	NA	NA			+	NA
A0A2H0ZIJ2	Uncharacterized protein	B9J08_004277	tr|A0A2H0ZIJ2|A0A2H0ZIJ2_CANAR Uncharacterized protein OS=Candida auris OX=498019 GN=B9J08_004277 PE=4 SV=1	1	4	4	4	5	6.2	110.06	0	3.6554	25.8091	24.5433	23.651	24.269	NA	19.8646	NA	20.4516	19.1858	18.2934	18.9115	NA	14.5071	NA	21.0361	20.9421	21.5863	NA	21.0414	NA	21.0361	20.9421	21.5863	18.9973	21.0414	19.2016	2	1	2	0	0	0	532	A0A2H0ZIJ2	4	4	4	4	3	3	0	1	0	4	3	3	0	1	0	4	3	3	0	1	0	6.2	6.2	989	989	60	NA	11	By MS/MS	By MS/MS	By MS/MS		By matching		6.2	4.6	4.6	0	1.5	0	41			-1	-1.4414	20.4675	0.0605152	0.103549				7
A0A2H0ZIS7	Ubiquitin carboxyl-terminal hydrolase	B9J08_004363	tr|A0A2H0ZIS7|A0A2H0ZIS7_CANAR Ubiquitin carboxyl-terminal hydrolase OS=Candida auris OX=498019 GN=B9J08_004363 PE=3 SV=1	1	2	2	2	5	8.4	35.768	0	3.2591	26.0931	23.9038	24.463	24.6572	21.8465	21.2714	NA	22.1862	19.9969	20.5561	20.7503	17.9396	17.3645	NA	21.5142	21.6577	21.6522	21.1076	21.3981	NA	21.5142	21.6577	21.6522	21.1076	21.3981	18.512	2	2	1	0	0	0	556	A0A2H0ZIS7	2	2	2	2	2	2	1	1	0	2	2	2	1	1	0	2	2	2	1	1	0	8.4	8.4	310	310	45	8	NA	By MS/MS	By MS/MS	By MS/MS	By matching	By matching		8.4	8.4	8.4	3.9	3.9	0	15			-1	-1.26881	20.9736	0.157064	0.218478				4
A0A2H0ZIT3	Prefoldin, alpha subunit	B9J08_004569	tr|A0A2H0ZIT3|A0A2H0ZIT3_CANAR Prefoldin, alpha subunit OS=Candida auris OX=498019 GN=B9J08_004569 PE=4 SV=1	1	2	2	2	5	20.7	17.152	0	5.7197	25.205	21.7104	22.6523	23.4717	22.969	21.3636	22.5438	22.3977	18.9031	19.8449	20.6643	20.1616	18.5563	19.7365	20.4055	19.6379	20.1124	22.1683	20.4152	23.0723	20.4055	19.6379	20.1124	22.1683	20.4152	23.0723	1	1	1	0	1	1	559	A0A2H0ZIT3	2	2	2	1	2	2	1	2	1	1	2	2	1	2	1	1	2	2	1	2	1	20.7	20.7	150	150	60	NA	9	By MS/MS	By MS/MS	By MS/MS	By matching	By MS/MS	By MS/MS	10	20.7	20.7	10	20.7	10.7	7			-1	1.83338	20.9686	0.0404524	0.0770464				3
A0A2H0ZIX0	Transcription elongation factor SPT4	B9J08_004402	tr|A0A2H0ZIX0|A0A2H0ZIX0_CANAR Transcription elongation factor SPT4 OS=Candida auris OX=498019 GN=B9J08_004402 PE=3 SV=1	1	1	1	1	5	17	12.464	0	13.927	25.3039	22.8305	23.2758	24.0732	22.5532	NA	NA	23.7189	21.2456	21.6909	22.4883	20.9682	NA	NA	21.247	21.3405	21.8356	21.9231	NA	NA	NA	NA	NA	NA	NA	NA	1	1	2	1	0	0	569	A0A2H0ZIX0	1	1	1	1	1	1	1	0	0	1	1	1	1	0	0	1	1	1	1	0	0	17	17	112	112	60	NA	4	By MS/MS	By MS/MS	By MS/MS	By MS/MS			17	17	17	17	0	0	3			-1	NA	NA	NA	NA			+	NA
A0A2H0ZJJ0	Uncharacterized protein	B9J08_004274	tr|A0A2H0ZJJ0|A0A2H0ZJJ0_CANAR Uncharacterized protein OS=Candida auris OX=498019 GN=B9J08_004274 PE=4 SV=1	1	3	3	3	5	13	40.574	0	12.416	25.0172	23.5258	22.2192	23.1911	22.3148	21.0712	NA	20.6952	19.2039	17.8972	18.8692	17.9929	16.7492	NA	20.9886	20.444	21.4539	21.2334	20.7489	NA	20.9886	20.444	21.4539	21.2334	20.7489	19.5398	1	2	1	0	1	0	615	A0A2H0ZJJ0	3	3	3	2	3	2	1	1	0	2	3	2	1	1	0	2	3	2	1	1	0	13	13	354	354	60	NA	9	By MS/MS	By MS/MS	By MS/MS	By matching	By MS/MS		7.1	13	9.3	3.7	3.7	0	20			-1	-0.45481	20.7348	0.458494	0.52826				1
A0A2H0ZJM1	Protein phosphatase	B9J08_004267	tr|A0A2H0ZJM1|A0A2H0ZJM1_CANAR Protein phosphatase OS=Candida auris OX=498019 GN=B9J08_004267 PE=3 SV=1	1	2	2	2	5	6.6	41.297	0	3.5777	26.1528	24.0265	24.5768	24.5678	22.6659	19.8919	NA	22.0653	19.9391	20.4892	20.4803	18.5784	15.8044	NA	21.3974	21.5497	21.3108	21.9528	20.7451	NA	21.3974	21.5497	21.3108	21.9528	20.7451	18.4304	2	1	2	0	0	0	620	A0A2H0ZJM1	2	2	2	2	2	2	1	1	0	2	2	2	1	1	0	2	2	2	1	1	0	6.6	6.6	380	380	45	8	NA	By MS/MS	By MS/MS	By MS/MS	By matching	By matching		6.6	6.6	6.6	3.2	3.2	0	17			-1	-1.04319	20.8977	0.275766	0.348				4
A0A2H0ZKG1	Uncharacterized protein	B9J08_002678	tr|A0A2H0ZKG1|A0A2H0ZKG1_CANAR Uncharacterized protein OS=Candida auris OX=498019 GN=B9J08_002678 PE=4 SV=1	1	2	2	2	5	9.9	24.07	0	5.2048	24.4983	21.0739	21.6	22.0062	23.5663	NA	20.6782	20.4108	16.9865	17.5125	17.9187	19.4788	NA	16.5908	19.9503	20.1246	20.2285	21.6781	NA	21.3183	19.9503	20.1246	20.2285	21.6781	19.697	21.3183	1	1	1	1	0	1	677	A0A2H0ZKG1	2	2	2	1	1	1	2	0	2	1	1	1	2	0	2	1	1	1	2	0	2	9.9	9.9	222	222	55.7	2	5	By MS/MS	By MS/MS	By MS/MS	By MS/MS		By MS/MS	4.5	4.5	4.5	9.9	0	9.9	17			-1	0.796653	20.4995	0.226469	0.296686				3
A0A2H0ZKN7	Ribosomal protein L14	B9J08_002779	tr|A0A2H0ZKN7|A0A2H0ZKN7_CANAR Ribosomal protein L14 OS=Candida auris OX=498019 GN=B9J08_002779 PE=3 SV=1	1	2	2	2	5	21.2	14.562	0	9.3797	26.023	23.0968	23.96	25.2541	NA	21.4565	NA	23.2156	20.2895	21.1526	22.4468	NA	18.6491	NA	21.5055	21.6278	22.6322	NA	21.5777	NA	21.5055	21.6278	22.6322	20.5172	21.5777	20.2373	1	1	2	0	1	0	693	A0A2H0ZKN7	2	2	2	1	2	2	0	1	0	1	2	2	0	1	0	1	2	2	0	1	0	21.2	21.2	132	132	55	2	4	By MS/MS	By MS/MS	By MS/MS		By MS/MS		7.6	21.2	21.2	0	7.6	0	7			-1	-1.14444	21.3496	0.073652	0.119585				1
A0A2H0ZKP3	Uncharacterized protein	B9J08_002795	tr|A0A2H0ZKP3|A0A2H0ZKP3_CANAR Uncharacterized protein OS=Candida auris OX=498019 GN=B9J08_002795 PE=4 SV=1	1	2	2	2	5	3.4	66.943	0	3.0844	25.4638	22.346	24.2639	24.1066	NA	21.3843	NA	21.0715	17.9537	19.8716	19.7143	NA	16.9919	NA	21.5223	21.5097	21.0047	NA	21.4099	NA	21.5223	21.5097	21.0047	19.5014	21.4099	21.0249	2	1	2	0	0	0	696	A0A2H0ZKP3	2	2	2	2	2	2	0	1	0	2	2	2	0	1	0	2	2	2	0	1	0	3.4	3.4	609	609	60	NA	7	By MS/MS	By MS/MS	By MS/MS		By matching		3.4	3.4	3.4	0	1.8	0	21			-1	-0.700148	20.9955	0.275898	0.348				1
A0A2H0ZKT3	Uncharacterized protein	B9J08_002792	tr|A0A2H0ZKT3|A0A2H0ZKT3_CANAR Uncharacterized protein OS=Candida auris OX=498019 GN=B9J08_002792 PE=4 SV=1	1	4	4	4	5	6.7	63.073	0	4.9212	25.771	24.1796	24.3275	23.9442	NA	20.0222	NA	20.9637	19.3723	19.5201	19.1368	NA	15.2148	NA	20.7226	20.5298	20.8344	NA	20.3958	NA	20.7226	20.5298	20.8344	19.6736	20.3958	19.8135	2	1	2	0	0	0	711	A0A2H0ZKT3	4	4	4	4	4	2	0	1	0	4	4	2	0	1	0	4	4	2	0	1	0	6.7	6.7	552	552	47.7	9	2	By MS/MS	By MS/MS	By MS/MS		By matching		6.7	6.7	4.7	0	2.2	0	28			-1	-0.734623	20.3283	0.113726	0.168817				1
A0A2H1A4U0	Uncharacterized protein	B9J08_000954	tr|A0A2H1A4U0|A0A2H1A4U0_CANAR Uncharacterized protein OS=Candida auris OX=498019 GN=B9J08_000954 PE=4 SV=1	1	2	2	2	6	4.1	61.059	0	4.4046	25.3097	23.3807	23.5058	23.8048	21.968	NA	NA	20.1805	18.2514	18.3765	18.6755	16.8387	NA	NA	21.6802	21.455	21.4818	NA	NA	NA	21.6802	21.455	21.4818	18.8543	18.5275	19.1226	2	2	1	1	0	0	2109	A0A2H1A4U0	2	2	2	2	2	1	1	0	0	2	2	1	1	0	0	2	2	1	1	0	0	4.1	4.1	537	537	52.5	3	3	By MS/MS	By MS/MS	By MS/MS	By MS/MS			4.1	4.1	2.2	1.9	0	0	35			-1	-2.70416	20.1869	0.000251478	0.00279219				7
A0A2H0ZNY0	DOCKER domain-containing protein	B9J08_003624	tr|A0A2H0ZNY0|A0A2H0ZNY0_CANAR DOCKER domain-containing protein OS=Candida auris OX=498019 GN=B9J08_003624 PE=3 SV=1	1	5	5	5	14	3.9	213.96	0	79.367	27.5957	25.5791	25.886	26.3999	NA	NA	21.0357	20.8814	18.8648	19.1718	19.6856	NA	NA	14.3215	22.9742	22.2547	22.3521	NA	NA	20.7551	22.9742	22.2547	22.3521	19.3289	19.376	20.7551	5	4	4	1	0	0	1098	A0A2H0ZNY0	5	5	5	5	5	5	1	0	1	5	5	5	1	0	1	5	5	5	1	0	1	3.9	3.9	1887	1887	60	NA	17	By MS/MS	By MS/MS	By MS/MS	By MS/MS		By matching	3.9	3.9	3.9	0.6	0	0.6	105			-1	-2.70696	21.1735	0.00164655	0.00849344				7
A0A2H0ZL43	TIMELESS domain-containing protein	B9J08_002929	tr|A0A2H0ZL43|A0A2H0ZL43_CANAR TIMELESS domain-containing protein OS=Candida auris OX=498019 GN=B9J08_002929 PE=4 SV=1	1	2	2	2	5	2.7	145.53	0	14.003	24.3207	21.49	22.3557	22.8775	21.4397	NA	20.9965	18.1915	15.3607	16.2264	16.7482	15.3104	NA	14.8672	19.7895	20.3049	NA	20.6799	NA	20.9965	19.7895	20.3049	19.5657	20.6799	19.9263	20.9965	1	1	2	0	0	1	739	A0A2H0ZL43	2	2	2	1	1	2	1	0	1	1	1	2	1	0	1	1	1	2	1	0	1	2.7	2.7	1276	1276	45	6	NA	By MS/MS	By MS/MS	By MS/MS	By matching		By MS/MS	0.8	0.8	2.7	0.8	0	0.8	70			-1	0.647575	20.2105	0.207958	0.275849				3
A0A2H0ZXW4	Uncharacterized protein	B9J08_001597	tr|A0A2H0ZXW4|A0A2H0ZXW4_CANAR Uncharacterized protein OS=Candida auris OX=498019 GN=B9J08_001597 PE=4 SV=1	1	2	2	2	4	9.1	33.492	0	5.2799	25.6577	24.0144	24.1631	24.0362	NA	NA	NA	21.5702	19.927	20.0756	19.9488	NA	NA	NA	22.1132	21.9832	21.8026	NA	NA	NA	22.1132	21.9832	21.8026	19.523	18.7989	19.4513	2	1	1	0	0	0	1649	A0A2H0ZXW4	2	2	2	2	2	1	0	0	0	2	2	1	0	0	0	2	2	1	0	0	0	9.1	9.1	297	297	60	NA	5	By MS/MS	By MS/MS	By MS/MS				9.1	9.1	5.1	0	0	0	17			-1	-2.70858	20.612	0.000371932	0.00350743				7
A0A2H0ZLA9	Exocyst complex component SEC5	B9J08_003001	tr|A0A2H0ZLA9|A0A2H0ZLA9_CANAR Exocyst complex component SEC5 OS=Candida auris OX=498019 GN=B9J08_003001 PE=3 SV=1	1	2	2	2	5	3.2	112.52	0	9.4446	24.5674	23.5634	23.5714	NA	NA	NA	NA	18.76	17.756	17.764	NA	NA	NA	NA	20.923	21.6361	NA	NA	NA	NA	20.923	21.6361	18.2095	18.56	19.2638	20.161	2	2	1	0	0	0	762	A0A2H0ZLA9	2	2	2	2	2	1	0	0	0	2	2	1	0	0	0	2	2	1	0	0	0	3.2	3.2	966	966	51	3	2	By MS/MS	By MS/MS	By MS/MS				3.2	3.2	1.3	0	0	0	56			-1	-0.927907	19.7922	0.361187	0.433915				7
A0A2H0ZLC7	Uncharacterized protein	B9J08_002997	tr|A0A2H0ZLC7|A0A2H0ZLC7_CANAR Uncharacterized protein OS=Candida auris OX=498019 GN=B9J08_002997 PE=3 SV=1	1	2	2	2	5	6.1	72.804	0	22.383	25.1352	22.3259	22.699	22.947	23.4648	21.1721	21.3958	20.8133	18.004	18.3771	18.6251	19.1429	16.8501	17.0739	21.4581	21.4794	21.4251	21.8275	20.8769	20.8932	21.4581	21.4794	21.4251	21.8275	20.8769	20.8932	1	1	1	2	0	0	770	A0A2H0ZLC7	2	2	2	1	1	1	2	1	1	1	1	1	2	1	1	1	1	1	2	1	1	6.1	6.1	641	641	60	NA	7	By MS/MS	By MS/MS	By MS/MS	By MS/MS	By matching	By matching	3.9	3.9	3.9	6.1	2.2	2.2	20			-1	-0.255005	21.3267	0.562756	0.630931				1
A0A2H0ZLE6	Uncharacterized protein	B9J08_003030	tr|A0A2H0ZLE6|A0A2H0ZLE6_CANAR Uncharacterized protein OS=Candida auris OX=498019 GN=B9J08_003030 PE=4 SV=1	1	3	3	3	5	25.2	18.557	0	3.2976	25.2375	23.8282	22.8005	23.4015	NA	21.2964	21.8212	22.2375	20.8282	19.8005	20.4016	NA	18.2964	18.8212	21.117	20.8431	21.1418	NA	21.5255	21.7757	21.117	20.8431	21.1418	18.7878	21.5255	21.7757	2	1	1	1	0	0	777	A0A2H0ZLE6	3	3	3	2	1	1	1	1	1	2	1	1	1	1	1	2	1	1	1	1	1	25.2	25.2	163	163	57.9	1	6	By MS/MS	By MS/MS	By MS/MS	By MS/MS	By matching	By MS/MS	18.4	6.7	6.7	6.7	6.7	6.7	8			-1	-0.337607	20.8651	0.695954	0.750357				3
A0A2H0ZLJ7	SRP9-21 domain-containing protein	B9J08_003039	tr|A0A2H0ZLJ7|A0A2H0ZLJ7_CANAR SRP9-21 domain-containing protein OS=Candida auris OX=498019 GN=B9J08_003039 PE=4 SV=1	1	3	3	3	5	25.8	17.214	0	13.671	25.7065	24.0188	24.0098	24.0844	NA	20.1131	20.8927	22.8992	21.2114	21.2025	21.277	NA	17.3058	18.0853	21.6705	21.2009	21.0833	NA	20.3196	20.7523	21.6705	21.2009	21.0833	19.7266	20.3196	20.7523	2	1	1	1	0	0	799	A0A2H0ZLJ7	3	3	3	2	2	2	1	1	1	2	2	2	1	1	1	2	2	2	1	1	1	25.8	25.8	155	155	48.3	7	2	By MS/MS	By MS/MS	By MS/MS	By MS/MS	By matching	By matching	18.1	12.9	18.1	7.7	5.2	5.2	7			-1	-1.05205	20.7922	0.0539496	0.0949391				7
A0A2H0ZLJ8	Uncharacterized protein	B9J08_003082	tr|A0A2H0ZLJ8|A0A2H0ZLJ8_CANAR Uncharacterized protein OS=Candida auris OX=498019 GN=B9J08_003082 PE=3 SV=1	1	2	2	2	5	6.6	32.587	0	2.8859	25.4281	23.6676	23.7426	23.8925	21.078	NA	NA	21.6208	19.8603	19.9353	20.0851	17.2707	NA	NA	21.3265	20.905	20.8691	20.5059	NA	NA	21.3265	20.905	20.8691	20.5059	20.3915	19.1885	2	1	2	0	0	0	800	A0A2H0ZLJ8	2	2	2	2	2	2	1	0	0	2	2	2	1	0	0	2	2	2	1	0	0	6.6	6.6	287	287	60	NA	7	By MS/MS	By MS/MS	By MS/MS	By MS/MS			6.6	6.6	6.6	3.1	0	0	14			-1	-1.0049	20.5311	0.0866974	0.135862				1
A0A2H0ZLK3	Proteasome endopeptidase complex	B9J08_002767	tr|A0A2H0ZLK3|A0A2H0ZLK3_CANAR Proteasome endopeptidase complex OS=Candida auris OX=498019 GN=B9J08_002767 PE=4 SV=1	1	2	2	2	5	8.9	28.891	0	4.0598	27.1131	25.1522	25.3356	25.3702	24.1784	21.5991	NA	23.6536	21.6928	21.8762	21.9108	20.7189	18.1397	NA	23.4517	23.2848	23.0472	23.4185	NA	NA	23.4517	23.2848	23.0472	23.4185	18.4316	19.1432	1	1	1	1	1	0	803	A0A2H0ZLK3	2	2	2	1	1	1	1	1	0	1	1	1	1	1	0	1	1	1	1	1	0	8.9	8.9	269	269	48	4	1	By MS/MS	By MS/MS	By MS/MS	By MS/MS	By MS/MS		3.7	3.7	3.7	3.7	5.2	0	11			-1	-2.93009	21.7962	0.0529414	0.0934971				4
A0A2H0ZW25	Nicotinate phosphoribosyltransferase	B9J08_001991	tr|A0A2H0ZW25|A0A2H0ZW25_CANAR Nicotinate phosphoribosyltransferase OS=Candida auris OX=498019 GN=B9J08_001991 PE=3 SV=1	1	8	8	8	21	15.1	47.448	0	60.5	27.97	26.0615	26.5219	26.3822	21.5424	22.5194	NA	23.2151	21.3066	21.767	21.6273	16.7875	17.7645	NA	22.7611	22.4191	22.414	19.2404	20.5987	NA	22.7611	22.4191	22.414	19.2404	20.5987	19.6189	6	6	7	0	2	0	1500	A0A2H0ZW25	8	8	8	6	7	8	1	2	0	6	7	8	1	2	0	6	7	8	1	2	0	15.1	15.1	417	417	54.2	10	16	By MS/MS	By MS/MS	By MS/MS	By matching	By MS/MS		15.1	15.1	15.1	4.3	7.9	0	27			-1	-2.71205	21.1754	0.000888703	0.00570059				7
A0A2H0ZLT3	Protein MGR2	B9J08_003170	tr|A0A2H0ZLT3|A0A2H0ZLT3_CANAR Protein MGR2 OS=Candida auris OX=498019 GN=B9J08_003170 PE=3 SV=1	1	1	1	1	5	11.9	10.963	0	6.6756	28.3658	26.3807	26.6933	27.0589	NA	23.2838	NA	26.3658	24.3807	24.6932	25.0589	NA	21.2838	NA	24.3931	24.732	24.801	NA	23.4043	NA	NA	NA	NA	NA	NA	NA	1	2	1	0	1	0	829	A0A2H0ZLT3	1	1	1	1	1	1	0	1	0	1	1	1	0	1	0	1	1	1	0	1	0	11.9	11.9	101	101	53.6	3	4	By MS/MS	By MS/MS	By MS/MS		By MS/MS		11.9	11.9	11.9	0	11.9	0	4			-1	NA	NA	NA	NA			+	NA
A0A2H0ZLT7	Uncharacterized protein	B9J08_003183	tr|A0A2H0ZLT7|A0A2H0ZLT7_CANAR Uncharacterized protein OS=Candida auris OX=498019 GN=B9J08_003183 PE=4 SV=1	1	1	1	1	5	20.3	9.0856	0	3.584	24.7362	22.6943	22.7601	22.427	NA	22.5484	21.1234	23.1513	21.1094	21.1752	20.842	NA	20.9634	19.5385	20.9938	20.7094	20.1039	NA	22.7509	21.1234	NA	NA	NA	NA	NA	NA	1	1	1	0	1	1	830	A0A2H0ZLT7	1	1	1	1	1	1	0	1	1	1	1	1	0	1	1	1	1	1	0	1	1	20.3	20.3	79	79	45	5	NA	By MS/MS	By MS/MS	By MS/MS		By MS/MS	By MS/MS	20.3	20.3	20.3	0	20.3	20.3	3			-1	NA	NA	NA	NA			+	NA
A0A2H0ZM22	Uncharacterized protein	B9J08_003278	tr|A0A2H0ZM22|A0A2H0ZM22_CANAR Uncharacterized protein OS=Candida auris OX=498019 GN=B9J08_003278 PE=4 SV=1	1	2	2	2	5	5.1	78.463	0	22.038	27.4788	25.3413	25.9519	25.9212	23.939	NA	NA	22.8938	20.7564	21.3669	21.3363	19.3541	NA	NA	23.6488	23.8658	23.5733	23.3109	NA	NA	23.6488	23.8658	23.5733	23.3109	18.6744	19.6719	1	2	1	1	0	0	859	A0A2H0ZM22	2	2	2	2	2	2	1	0	0	2	2	2	1	0	0	2	2	2	1	0	0	5.1	5.1	706	706	60	NA	7	By MS/MS	By MS/MS	By MS/MS	By MS/MS			5.1	5.1	5.1	2.3	0	0	24			-1	-3.14358	22.1242	0.0284332	0.0600687				4
A0A2H0ZM43	Glycylpeptide N-tetradecanoyltransferase	B9J08_003296	tr|A0A2H0ZM43|A0A2H0ZM43_CANAR Glycylpeptide N-tetradecanoyltransferase OS=Candida auris OX=498019 GN=B9J08_003296 PE=3 SV=1	1	1	1	1	5	4.5	50.767	0	6.7208	25.721	22.4306	23.8117	24.467	22.6679	21.1165	21.419	21.3991	18.1087	19.4897	20.1451	18.346	16.7945	17.097	20.7301	21.7608	22.144	21.9081	21.3189	21.419	NA	NA	NA	NA	NA	NA	1	1	1	1	1	0	869	A0A2H0ZM43	1	1	1	1	1	1	1	1	1	1	1	1	1	1	1	1	1	1	1	1	1	4.5	4.5	441	441	45	6	NA	By MS/MS	By MS/MS	By MS/MS	By MS/MS	By MS/MS	By matching	4.5	4.5	4.5	4.5	4.5	4.5	20			-1	NA	NA	NA	NA			+	NA
A0A2H0ZMJ8	Uncharacterized protein	B9J08_003418	tr|A0A2H0ZMJ8|A0A2H0ZMJ8_CANAR Uncharacterized protein OS=Candida auris OX=498019 GN=B9J08_003418 PE=4 SV=1	1	1	1	1	5	6.2	15.325	0.0019698	1.9406	25.5863	19.9436	NA	22.2079	23.1295	24.0144	24.1334	24.0013	18.3587	NA	20.623	21.5445	22.4295	22.5484	18.3602	NA	19.9703	22.4994	24.1435	24.0714	NA	NA	NA	NA	NA	NA	0	1	1	1	1	1	916	A0A2H0ZMJ8	1	1	1	1	1	1	1	1	1	1	1	1	1	1	1	1	1	1	1	1	1	6.2	6.2	144	144	60	NA	6	By MS/MS	By MS/MS	By MS/MS	By MS/MS	By MS/MS	By MS/MS	6.2	6.2	6.2	6.2	6.2	6.2	3			-1	NA	NA	NA	NA			+	NA
A0A2H0ZMN7	ARID domain-containing protein	B9J08_003460	tr|A0A2H0ZMN7|A0A2H0ZMN7_CANAR ARID domain-containing protein OS=Candida auris OX=498019 GN=B9J08_003460 PE=4 SV=1	1	3	3	3	5	2.8	138.8	0	4.9844	24.481	22.5836	22.9677	23.0056	NA	18.9529	NA	18.6737	16.7762	17.1603	17.1982	NA	13.1455	NA	20.1412	20.1058	19.7405	NA	19.4131	NA	20.1412	20.1058	19.7405	19.7932	19.4131	20.2458	1	2	2	0	0	0	934	A0A2H0ZMN7	3	3	3	2	2	3	0	1	0	2	2	3	0	1	0	2	2	3	0	1	0	2.8	2.8	1262	1262	58.1	1	7	By MS/MS	By MS/MS	By MS/MS		By matching		2.7	2.7	2.8	0	1	0	56			-1	-0.17851	19.9066	0.6721	0.727962				1
A0A2H0ZMR5	Component of oligomeric Golgi complex 8	B9J08_003536	tr|A0A2H0ZMR5|A0A2H0ZMR5_CANAR Component of oligomeric Golgi complex 8 OS=Candida auris OX=498019 GN=B9J08_003536 PE=3 SV=1	1	1	1	1	5	3.3	47.995	0	2.8379	25.1231	NA	23.5228	23.4424	22.123	22.2861	21.7016	20.7308	NA	19.1305	19.0501	17.7307	17.8937	17.3093	NA	21.5875	21.2048	21.493	22.4151	21.6396	NA	NA	NA	NA	NA	NA	0	1	1	1	1	1	945	A0A2H0ZMR5	1	1	1	0	1	1	1	1	1	0	1	1	1	1	1	0	1	1	1	1	1	3.3	3.3	420	420	60	NA	5		By MS/MS	By MS/MS	By MS/MS	By MS/MS	By MS/MS	0	3.3	3.3	3.3	3.3	3.3	21			-1	NA	NA	NA	NA			+	NA
A0A2H0ZMW5	Uncharacterized protein	B9J08_003575	tr|A0A2H0ZMW5|A0A2H0ZMW5_CANAR Uncharacterized protein OS=Candida auris OX=498019 GN=B9J08_003575 PE=4 SV=1	1	1	1	1	5	2.1	46.576	0.0019582	1.8888	24.7075	22.3774	22.7519	22.7633	22.525	20.7227	NA	20.9001	18.57	18.9446	18.9559	18.7177	16.9153	NA	20.7938	20.8166	20.5256	21.895	20.8517	NA	NA	NA	NA	NA	NA	NA	1	1	1	1	1	0	958	A0A2H0ZMW5	1	1	1	1	1	1	1	1	0	1	1	1	1	1	0	1	1	1	1	1	0	2.1	2.1	427	427	60	NA	5	By MS/MS	By MS/MS	By MS/MS	By MS/MS	By MS/MS		2.1	2.1	2.1	2.1	2.1	0	14			-1	NA	NA	NA	NA			+	NA
A0A2H0ZMX9	Uncharacterized protein	B9J08_003260	tr|A0A2H0ZMX9|A0A2H0ZMX9_CANAR Uncharacterized protein OS=Candida auris OX=498019 GN=B9J08_003260 PE=4 SV=1	1	1	1	1	5	11.8	10.385	0.00068283	2.2676	26.7175	24.5741	24.7332	25.1137	NA	23.0637	23.5651	24.3956	22.2521	22.4113	22.7917	NA	20.7417	21.2432	22.8736	22.6824	22.7907	NA	23.2661	23.5651	NA	NA	NA	NA	NA	NA	1	1	1	0	1	1	963	A0A2H0ZMX9	1	1	1	1	1	1	0	1	1	1	1	1	0	1	1	1	1	1	0	1	1	11.8	11.8	93	93	45	5	NA	By MS/MS	By MS/MS	By MS/MS		By MS/MS	By MS/MS	11.8	11.8	11.8	0	11.8	11.8	5			-1	NA	NA	NA	NA			+	NA
A0A2H0ZLS6	F-BAR domain-containing protein	B9J08_002838	tr|A0A2H0ZLS6|A0A2H0ZLS6_CANAR F-BAR domain-containing protein OS=Candida auris OX=498019 GN=B9J08_002838 PE=4 SV=1	1	2	2	2	4	2.3	110.53	0	3.2932	25.8661	23.9777	24.2546	24.5537	NA	NA	NA	20.0588	18.1704	18.4472	18.7463	NA	NA	NA	22.2772	22.2038	22.2307	NA	NA	NA	22.2772	22.2038	22.2307	18.9334	19.8217	19.8125	2	1	1	0	0	0	828	A0A2H0ZLS6	2	2	2	2	1	1	0	0	0	2	1	1	0	0	0	2	1	1	0	0	0	2.3	2.3	970	970	48.8	3	1	By MS/MS	By MS/MS	By MS/MS				2.3	1.2	1.2	0	0	0	56			-1	-2.7147	20.8799	0.000460869	0.00387545				7
A0A2H0ZN14	Uncharacterized protein	B9J08_003638	tr|A0A2H0ZN14|A0A2H0ZN14_CANAR Uncharacterized protein OS=Candida auris OX=498019 GN=B9J08_003638 PE=4 SV=1	1	2	2	2	5	6.4	61.033	0	26.874	24.501	23.277	22.4404	22.9111	NA	NA	NA	19.7461	18.5221	17.6854	18.1563	NA	NA	NA	21.0307	20.3895	20.5881	NA	NA	NA	21.0307	20.3895	20.5881	19.2321	18.79	20.426	2	1	2	0	0	0	978	A0A2H0ZN14	2	2	2	2	1	2	0	0	0	2	1	2	0	0	0	2	1	2	0	0	0	6.4	6.4	534	534	51	3	2	By MS/MS	By MS/MS	By MS/MS				6.4	4.7	6.4	0	0	0	27			-1	-1.18673	20.0761	0.064524	0.108258				7
A0A2H0ZP43	Glycerol-3-phosphate dehydrogenase [NAD(+)]	B9J08_003684	tr|A0A2H0ZP43|A0A2H0ZP43_CANAR Glycerol-3-phosphate dehydrogenase [NAD(+)] OS=Candida auris OX=498019 GN=B9J08_003684 PE=3 SV=1	1	11	11	11	32	32.2	40.767	0	72.698	31.2379	29.3427	29.7494	29.6758	25.1678	25.0182	24.2378	27.2379	25.3427	25.7493	25.6758	21.1678	21.0182	20.2377	26.5337	26.6267	26.2304	23.7194	24.1784	23.3483	26.5337	26.6267	26.2304	23.7194	24.1784	23.3483	8	9	8	2	3	2	1120	A0A2H0ZP43	11	11	11	9	10	9	2	4	2	9	10	9	2	4	2	9	10	9	2	4	2	32.2	32.2	370	370	53.8	16	23	By MS/MS	By MS/MS	By MS/MS	By MS/MS	By MS/MS	By MS/MS	23.8	28.9	24.3	7.8	11.6	7.8	16	436	301	-1	-2.71493	25.1062	2.27217e-05	0.000800335				7
A0A2H0ZW74	Midasin	B9J08_002041	tr|A0A2H0ZW74|A0A2H0ZW74_CANAR Midasin OS=Candida auris OX=498019 GN=B9J08_002041 PE=3 SV=1	1	10	10	10	20	3	560.07	0	36.759	26.8839	24.7118	25.018	25.849	20.8904	NA	NA	18.977	16.805	17.1111	17.9421	12.9836	NA	NA	21.4645	21.2972	21.4946	18.5278	NA	NA	21.4645	21.2972	21.4946	18.5278	18.4961	19.044	5	7	8	0	0	0	1518	A0A2H0ZW74	10	10	10	7	8	9	1	0	0	7	8	9	1	0	0	7	8	9	1	0	0	3	3	4946	4946	52.2	13	12	By MS/MS	By MS/MS	By MS/MS	By matching			1.9	2.4	2.6	0.2	0	0	240			-1	-2.72949	20.054	0.000223437	0.00267261				7
A0A2H0ZNJ6	Uncharacterized protein	B9J08_003830	tr|A0A2H0ZNJ6|A0A2H0ZNJ6_CANAR Uncharacterized protein OS=Candida auris OX=498019 GN=B9J08_003830 PE=3 SV=1	1	1	1	1	5	1.9	65.986	0	2.6103	25.8763	23.6258	23.8366	24.5568	NA	NA	23.0997	21.7888	19.5383	19.7492	20.4693	NA	NA	19.0123	22.0422	21.9014	22.3192	NA	NA	23.0377	NA	NA	NA	NA	NA	NA	1	1	1	0	1	1	1053	A0A2H0ZNJ6	1	1	1	1	1	1	0	1	1	1	1	1	0	1	1	1	1	1	0	1	1	1.9	1.9	580	580	60	NA	5	By MS/MS	By MS/MS	By MS/MS		By MS/MS	By MS/MS	1.9	1.9	1.9	0	1.9	1.9	17			-1	NA	NA	NA	NA			+	NA
A0A2H0ZNN5	Uncharacterized protein	B9J08_003539	tr|A0A2H0ZNN5|A0A2H0ZNN5_CANAR Uncharacterized protein OS=Candida auris OX=498019 GN=B9J08_003539 PE=4 SV=1	1	3	3	3	5	13.5	34.732	0	6.6923	24.9709	22.9246	23.5556	23.4676	NA	NA	19.9222	20.9708	18.9246	19.5555	19.4676	NA	NA	15.9223	20.6699	20.8764	20.526	NA	NA	20.7073	20.6699	20.8764	20.526	19.6411	18.8792	20.7073	1	2	2	0	0	0	1067	A0A2H0ZNN5	3	3	3	2	2	3	0	0	1	2	2	3	0	0	1	2	2	3	0	0	1	13.5	13.5	297	297	60	NA	8	By MS/MS	By MS/MS	By MS/MS			By MS/MS	9.1	9.1	13.5	0	0	3.7	16			-1	-0.948199	20.2167	0.129934	0.187918				1
A0A2H0ZNZ6	Aminotran_1_2 domain-containing protein	B9J08_003979	tr|A0A2H0ZNZ6|A0A2H0ZNZ6_CANAR Aminotran_1_2 domain-containing protein OS=Candida auris OX=498019 GN=B9J08_003979 PE=3 SV=1	1	3	3	3	5	7.4	49.038	0	4.3597	26.6017	24.2684	24.8218	24.8793	23.5301	22.2628	21.9206	22.0782	19.7449	20.2983	20.3557	19.0065	17.7393	17.3971	21.6035	22.0353	22.0444	21.8638	21.7884	21.2182	21.6035	22.0353	22.0444	21.8638	21.7884	21.2182	4	1	0	0	0	0	1104	A0A2H0ZNZ6	3	3	3	3	3	2	3	2	2	3	3	2	3	2	2	3	3	2	3	2	2	7.4	7.4	435	435	60	NA	15	By MS/MS	By MS/MS	By MS/MS	By MS/MS	By MS/MS	By MS/MS	7.4	7.4	5.1	7.4	5.1	5.3	23			-1	-0.270937	21.7589	0.483784	0.553861				1
A0A2H0ZVC6	Uncharacterized protein	B9J08_002312	tr|A0A2H0ZVC6|A0A2H0ZVC6_CANAR Uncharacterized protein OS=Candida auris OX=498019 GN=B9J08_002312 PE=4 SV=1	1	4	4	4	10	7.6	82.21	0	11.707	27.3469	24.9589	25.8432	26.1744	NA	21.0383	NA	21.8874	19.4995	20.3838	20.715	NA	15.5789	NA	22.2292	22.7154	23.1505	NA	21.3799	NA	22.2292	22.7154	23.1505	18.4526	21.3799	20.0551	3	3	4	0	0	0	1424	A0A2H0ZVC6	4	4	4	3	3	4	0	1	0	3	3	4	0	1	0	3	3	4	0	1	0	7.6	7.6	735	735	45	11	NA	By MS/MS	By MS/MS	By MS/MS		By matching		4.2	4.2	7.6	0	1.5	0	44			-1	-2.73584	21.3305	0.00987617	0.0280329				7
A0A2H0ZPA8	Uncharacterized protein	B9J08_004073	tr|A0A2H0ZPA8|A0A2H0ZPA8_CANAR Uncharacterized protein OS=Candida auris OX=498019 GN=B9J08_004073 PE=3 SV=1	1	3	3	3	5	16.9	17.385	0	6.6047	26.2573	23.9553	24.1945	25.2496	22.2104	NA	NA	24.2572	21.9553	22.1945	23.2496	20.2104	NA	NA	21.9503	21.7496	22.291	21.4738	NA	NA	21.9503	21.7496	22.291	21.4738	19.1552	19.9857	1	1	3	0	0	0	1138	A0A2H0ZPA8	3	3	3	2	3	3	1	0	0	2	3	3	1	0	0	2	3	3	1	0	0	16.9	16.9	154	154	53.3	4	5	By MS/MS	By MS/MS	By MS/MS	By matching			14.9	16.9	16.9	9.7	0	0	4			-1	-1.79209	21.1009	0.0285909	0.0602476				4
A0A2H0ZPT5	Uncharacterized protein	B9J08_003867	tr|A0A2H0ZPT5|A0A2H0ZPT5_CANAR Uncharacterized protein OS=Candida auris OX=498019 GN=B9J08_003867 PE=4 SV=1	1	1	1	1	5	4.4	44.097	0	5.1195	24.6287	22.3421	22.6795	22.4148	NA	22.0803	21.8878	20.3808	18.0942	18.4316	18.1669	NA	17.8323	17.6399	20.6417	20.6287	20.0918	NA	22.2828	21.8878	NA	NA	NA	NA	NA	NA	1	1	1	0	1	1	1161	A0A2H0ZPT5	1	1	1	1	1	1	0	1	1	1	1	1	0	1	1	1	1	1	0	1	1	4.4	4.4	390	390	45	5	NA	By MS/MS	By MS/MS	By MS/MS		By MS/MS	By MS/MS	4.4	4.4	4.4	0	4.4	4.4	19			-1	NA	NA	NA	NA			+	NA
A0A2H1A6M3	Uncharacterized protein	B9J08_001037	tr|A0A2H1A6M3|A0A2H1A6M3_CANAR Uncharacterized protein OS=Candida auris OX=498019 GN=B9J08_001037 PE=3 SV=1	1	2	2	2	5	10.4	15.978	0	7.2986	26.3671	24.6467	24.7951	24.8064	NA	NA	20.807	24.7821	23.0618	23.2101	23.2214	NA	NA	19.2221	22.5472	22.357	21.7245	NA	NA	20.8439	22.5472	22.357	21.7245	18.8608	18.6997	20.8439	2	2	1	0	0	0	2288	A0A2H1A6M3	2	2	2	2	2	2	0	0	1	2	2	2	0	0	1	2	2	2	0	0	1	10.4	10.4	144	144	60	NA	7	By MS/MS	By MS/MS	By MS/MS			By matching	10.4	10.4	10.4	0	0	9.7	3			-1	-2.74142	20.8388	0.00521142	0.0183998				7
A0A2H0ZPX5	Uncharacterized protein	B9J08_001685	tr|A0A2H0ZPX5|A0A2H0ZPX5_CANAR Uncharacterized protein OS=Candida auris OX=498019 GN=B9J08_001685 PE=3 SV=1	1	3	3	3	5	8.3	30.306	0	3.0311	25.605	22.8258	23.5392	24.0203	23.276	20.7451	21.2437	22.0201	19.2409	19.9542	20.4353	19.6911	17.1601	17.6586	20.8383	21.0173	21.1754	21.8824	20.992	20.9161	20.8383	21.0173	21.1754	21.8824	20.992	20.9161	2	1	2	0	0	0	1167	A0A2H0ZPX5	3	3	3	2	3	3	3	1	2	2	3	3	3	1	2	2	3	3	3	1	2	8.3	8.3	266	266	55.7	4	10	By MS/MS	By MS/MS	By MS/MS	By matching	By MS/MS	By matching	3.4	8.3	8.3	8.3	3	7.9	12			-1	0.253157	21.1369	0.577053	0.643596				1
A0A2H0ZQJ5	Protein transport protein SEC22	B9J08_001839	tr|A0A2H0ZQJ5|A0A2H0ZQJ5_CANAR Protein transport protein SEC22 OS=Candida auris OX=498019 GN=B9J08_001839 PE=3 SV=1	1	1	1	1	5	10.2	24.885	0	21.552	25.8554	23.2679	24.3175	24.4988	21.9514	20.887	NA	22.6855	20.0979	21.1476	21.3289	18.7815	17.7171	NA	21.6842	22.3821	22.2612	21.3213	21.016	NA	NA	NA	NA	NA	NA	NA	1	1	1	1	1	0	1213	A0A2H0ZQJ5	1	1	1	1	1	1	1	1	0	1	1	1	1	1	0	1	1	1	1	1	0	10.2	10.2	215	215	60	NA	5	By MS/MS	By MS/MS	By MS/MS	By MS/MS	By MS/MS		10.2	10.2	10.2	10.2	10.2	0	9			-1	NA	NA	NA	NA			+	NA
A0A2H0ZI63	Pribosyltran domain-containing protein	B9J08_004131	tr|A0A2H0ZI63|A0A2H0ZI63_CANAR Pribosyltran domain-containing protein OS=Candida auris OX=498019 GN=B9J08_004131 PE=4 SV=1	1	3	3	3	9	16.3	22.896	0	6.6654	26.689	24.9368	25.1614	25.2	NA	NA	NA	23.3671	21.6149	21.8395	21.878	NA	NA	NA	22.1744	22.0582	21.852	NA	NA	NA	22.1744	22.0582	21.852	18.9744	19.0977	19.7813	3	3	3	0	0	0	498	A0A2H0ZI63	3	3	3	3	3	3	0	0	0	3	3	3	0	0	0	3	3	3	0	0	0	16.3	16.3	202	202	45	9	NA	By MS/MS	By MS/MS	By MS/MS				16.3	16.3	16.3	0	0	0	10			-1	-2.7437	20.6563	0.000384702	0.00354126				7
A0A2H0ZQP1	Serine/threonine-protein phosphatase	B9J08_001890	tr|A0A2H0ZQP1|A0A2H0ZQP1_CANAR Serine/threonine-protein phosphatase OS=Candida auris OX=498019 GN=B9J08_001890 PE=3 SV=1	1	2	2	2	5	10.9	38.823	0	8.3152	24.8598	22.4447	23.2308	23.8283	NA	NA	NA	20.8598	18.4446	19.2308	19.8283	NA	NA	NA	20.6337	21.0449	21.2195	NA	NA	NA	20.6337	21.0449	21.2195	20.3735	19.4848	18.4422	2	2	1	0	0	0	1219	A0A2H0ZQP1	2	2	2	2	2	2	0	0	0	2	2	2	0	0	0	2	2	2	0	0	0	10.9	10.9	340	340	60	NA	6	By MS/MS	By MS/MS	By MS/MS				10.9	10.9	10.9	0	0	0	16			-1	-1.53251	20.1998	0.0338057	0.0676114				4
A0A2H0ZRF0	Altered inheritance of mitochondria protein 11	AIM11	tr|A0A2H0ZRF0|A0A2H0ZRF0_CANAR Altered inheritance of mitochondria protein 11 OS=Candida auris OX=498019 GN=AIM11 PE=3 SV=1	1	3	3	3	5	24.6	19.206	0	4.9496	25.4276	23.5423	23.7965	23.9673	20.8903	NA	NA	22.8426	20.9573	21.2115	21.3823	18.3053	NA	NA	21.065	21.0043	20.756	21.1746	NA	NA	21.065	21.0043	20.756	21.1746	19.0953	19.0527	1	1	3	0	0	0	1255	A0A2H0ZRF0	3	3	3	3	3	3	2	0	0	3	3	3	2	0	0	3	3	3	2	0	0	24.6	24.6	171	171	55.9	3	8	By MS/MS	By MS/MS	By MS/MS	By matching			24.6	24.6	24.6	18.1	0	0	6			-1	-1.16755	20.358	0.119877	0.175517				4
A0A2H0ZL13	Uncharacterized protein	B9J08_002602	tr|A0A2H0ZL13|A0A2H0ZL13_CANAR Uncharacterized protein OS=Candida auris OX=498019 GN=B9J08_002602 PE=4 SV=1	1	2	2	2	5	20.9	17.94	0	9.0682	26.6392	24.7554	24.9976	25.3477	NA	NA	NA	23.4692	21.5855	21.8276	22.1778	NA	NA	NA	21.9246	22.1977	21.8836	NA	NA	NA	21.9246	22.1977	21.8836	18.7691	19.0638	19.9303	1	2	2	0	0	0	731	A0A2H0ZL13	2	2	2	2	2	2	0	0	0	2	2	2	0	0	0	2	2	2	0	0	0	20.9	20.9	153	153	55	3	6	By MS/MS	By MS/MS	By MS/MS				20.9	20.9	20.9	0	0	0	9			-1	-2.74755	20.6282	0.000654358	0.00476527				7
A0A2H0ZRK9	Uncharacterized protein	B9J08_002915	tr|A0A2H0ZRK9|A0A2H0ZRK9_CANAR Uncharacterized protein OS=Candida auris OX=498019 GN=B9J08_002915 PE=4 SV=1	1	2	2	2	5	18.9	23.467	0	16.232	24.7589	21.8882	23.3659	23.4618	20.3015	NA	19.7032	21.1739	18.3032	19.7809	19.8768	16.7165	NA	16.1182	19.8088	20.3352	19.9919	20.7502	NA	20.73	19.8088	20.3352	19.9919	20.7502	18.7508	20.73	1	2	2	0	0	0	1260	A0A2H0ZRK9	2	2	2	2	2	2	1	0	1	2	2	2	1	0	1	2	2	2	1	0	1	18.9	18.9	212	212	54.4	3	5	By MS/MS	By MS/MS	By MS/MS	By matching		By matching	18.9	18.9	18.9	6.6	0	6.6	12			-1	0.0316786	20.0611	0.961557	0.969782				1
A0A2H1A152	Deoxyhypusine hydroxylase	LIA1	tr|A0A2H1A152|A0A2H1A152_CANAR Deoxyhypusine hydroxylase OS=Candida auris OX=498019 GN=LIA1 PE=3 SV=1	1	8	8	8	26	27.5	35.386	0	37.906	29.426	27.82	27.1702	28.1697	23.9701	20.5294	23.6799	25.2561	23.6501	23.0002	23.9998	19.8001	16.3595	19.51	24.4122	24.1236	24.0645	21.0053	20.9428	22.3891	24.4122	24.1236	24.0645	21.0053	20.9428	22.3891	9	6	5	2	2	2	1888	A0A2H1A152	8	8	8	8	7	7	3	2	2	8	7	7	3	2	2	8	7	7	3	2	2	27.5	27.5	316	316	52.3	18	17	By MS/MS	By MS/MS	By MS/MS	By MS/MS	By MS/MS	By MS/MS	27.5	27.5	22.2	11.7	9.5	9.5	18	750;751	100;258	-1	-2.75434	22.8229	0.000504313	0.00402799				7
A0A2H0ZT61	Elongin-C	B9J08_003379	tr|A0A2H0ZT61|A0A2H0ZT61_CANAR Elongin-C OS=Candida auris OX=498019 GN=B9J08_003379 PE=3 SV=1	1	2	2	2	5	25.7	11.541	0	6.592	25.4035	23.7917	24.1635	22.0955	NA	22.2252	20.6834	22.8185	21.2068	21.5786	19.5105	NA	19.6402	18.0984	21.0754	21.2649	20.9891	NA	21.6118	21.9	21.0754	21.2649	20.9891	17.8899	21.6118	21.9	1	1	2	0	0	1	1317	A0A2H0ZT61	2	2	2	2	2	2	0	2	1	2	2	2	0	2	1	2	2	2	0	2	1	25.7	25.7	101	101	51.7	5	4	By MS/MS	By MS/MS	By MS/MS		By MS/MS	By MS/MS	25.7	25.7	25.7	0	25.7	11.9	6	516	37	-1	-0.642503	20.7885	0.566279	0.633863				7
A0A2H0ZU04	Metallophos domain-containing protein	B9J08_003797	tr|A0A2H0ZU04|A0A2H0ZU04_CANAR Metallophos domain-containing protein OS=Candida auris OX=498019 GN=B9J08_003797 PE=4 SV=1	1	3	3	3	5	9.5	45.868	0	3.2568	24.9289	22.818	23.2446	23.8001	NA	NA	NA	20.6069	18.4961	18.9227	19.4782	NA	NA	NA	20.4586	20.3478	20.4792	NA	NA	NA	20.4586	20.3478	20.4792	20.1664	20.1945	21.0014	1	1	3	0	0	0	1347	A0A2H0ZU04	3	3	3	2	3	3	0	0	0	2	3	3	0	0	0	2	3	3	0	0	0	9.5	9.5	402	402	56.2	2	6	By MS/MS	By MS/MS	By MS/MS				6.7	9.5	9.5	0	0	0	20			-1	0.0255723	20.4413	0.953236	0.963352				1
A0A2H0ZU87	Uncharacterized protein	B9J08_003843	tr|A0A2H0ZU87|A0A2H0ZU87_CANAR Uncharacterized protein OS=Candida auris OX=498019 GN=B9J08_003843 PE=4 SV=1	1	2	2	2	5	7.1	47.946	0	5.7341	24.6274	22.237	22.7501	23.455	21.2068	NA	NA	20.1679	17.7775	18.2907	18.9955	16.7473	NA	NA	19.666	19.8782	20.2565	20.4937	NA	NA	19.666	19.8782	20.2565	20.4937	19.1799	19.4192	2	2	1	0	0	0	1354	A0A2H0ZU87	2	2	2	2	2	2	1	0	0	2	2	2	1	0	0	2	2	2	1	0	0	7.1	7.1	423	423	51.4	4	3	By MS/MS	By MS/MS	By MS/MS	By matching			7.1	7.1	7.1	3.5	0	0	22			-1	-0.236005	19.8156	0.63898	0.700361				1
A0A2H0ZUE7	Nuclear transport factor 2	B9J08_004024	tr|A0A2H0ZUE7|A0A2H0ZUE7_CANAR Nuclear transport factor 2 OS=Candida auris OX=498019 GN=B9J08_004024 PE=4 SV=1	1	1	1	1	5	10.6	14.112	0	58.188	29.3231	27.1388	27.5906	27.7199	25.4348	24.4814	24.928	27.0012	24.8169	25.2687	25.3979	23.1128	22.1595	22.6061	25.5558	25.6558	25.2339	24.5571	24.611	24.8665	NA	NA	NA	NA	NA	NA	1	1	1	0	1	1	1359	A0A2H0ZUE7	1	1	1	1	1	1	1	1	1	1	1	1	1	1	1	1	1	1	1	1	1	10.6	10.6	123	123	56.2	2	6	By MS/MS	By MS/MS	By MS/MS	By MS/MS	By MS/MS	By MS/MS	10.6	10.6	10.6	10.6	10.6	10.6	5			-1	NA	NA	NA	NA			+	NA
A0A2H0ZUG8	Uncharacterized protein	B9J08_003987	tr|A0A2H0ZUG8|A0A2H0ZUG8_CANAR Uncharacterized protein OS=Candida auris OX=498019 GN=B9J08_003987 PE=3 SV=1	1	2	2	2	5	22.1	13.975	0	3.7608	26.0197	23.0921	23.3333	24.0453	NA	23.4354	24.2436	23.0197	20.0921	20.3333	21.0453	NA	20.4354	21.2436	22.272	22.1615	21.5739	NA	22.6278	23.3309	22.272	22.1615	21.5739	19.5608	22.6278	23.3309	1	1	1	0	0	2	1362	A0A2H0ZUG8	2	2	2	1	1	2	0	2	2	1	1	2	0	2	2	1	1	2	0	2	2	22.1	22.1	122	122	60	NA	8	By MS/MS	By MS/MS	By MS/MS		By matching	By MS/MS	9	9	22.1	0	22.1	22.1	8			-1	-0.162615	21.9212	0.870358	0.897546				3
A0A2H0ZUK6	RNase_H2-Ydr279 domain-containing protein	B9J08_003887	tr|A0A2H0ZUK6|A0A2H0ZUK6_CANAR RNase_H2-Ydr279 domain-containing protein OS=Candida auris OX=498019 GN=B9J08_003887 PE=4 SV=1	1	2	2	2	5	2.2	96.805	0	3.5309	25.0466	23.3619	23.1651	23.6087	NA	20.6775	NA	19.9173	18.2326	18.0359	18.4795	NA	15.5483	NA	21.0779	21.1067	20.7448	NA	20.8579	NA	21.0779	21.1067	20.7448	18.6981	20.8579	18.5725	1	2	2	0	0	0	1365	A0A2H0ZUK6	2	2	2	2	2	2	0	1	0	2	2	2	0	1	0	2	2	2	0	1	0	2.2	2.2	866	866	51.4	4	3	By MS/MS	By MS/MS	By MS/MS		By matching		2.2	2.2	2.2	0	0.9	0	35			-1	-1.60032	20.1763	0.0528505	0.0934699				7
A0A2H0ZUS4	Uncharacterized protein	B9J08_004065	tr|A0A2H0ZUS4|A0A2H0ZUS4_CANAR Uncharacterized protein OS=Candida auris OX=498019 GN=B9J08_004065 PE=3 SV=1	1	1	1	1	5	10	13.004	0	2.9674	26.8453	23.9112	24.2042	25.2642	23.9292	23.3986	24.112	24.8452	21.9113	22.2042	23.2641	21.9292	21.3986	22.112	22.3277	22.2689	22.1836	22.6211	22.8362	23.5103	NA	NA	NA	NA	NA	NA	0	1	1	1	1	1	1379	A0A2H0ZUS4	1	1	1	1	1	1	1	1	1	1	1	1	1	1	1	1	1	1	1	1	1	10	10	120	120	54	4	6	By matching	By MS/MS	By MS/MS	By MS/MS	By MS/MS	By MS/MS	10	10	10	10	10	10	4			-1	NA	NA	NA	NA			+	NA
A0A2H0ZUT6	Uncharacterized protein	B9J08_004085	tr|A0A2H0ZUT6|A0A2H0ZUT6_CANAR Uncharacterized protein OS=Candida auris OX=498019 GN=B9J08_004085 PE=4 SV=1	1	2	2	2	5	10.4	21.449	0	3.4082	27.4369	24.5141	26.6795	24.6063	NA	23.8883	23.1312	24.6296	21.7067	23.8721	21.7989	NA	21.081	20.3239	23.7899	23.6853	23.5091	NA	23.7561	22.7966	23.7899	23.6853	23.5091	19.6326	23.7561	22.7966	1	2	0	0	1	1	1381	A0A2H0ZUT6	2	2	2	2	2	1	0	1	1	2	2	1	0	1	1	2	2	1	0	1	1	10.4	10.4	182	182	51.4	4	3	By MS/MS	By MS/MS	By matching		By MS/MS	By MS/MS	10.4	10.4	5.5	0	4.9	4.9	7			-1	-1.59965	22.8616	0.153293	0.214923				7
A0A2H0ZUY6	Uncharacterized protein	B9J08_002250	tr|A0A2H0ZUY6|A0A2H0ZUY6_CANAR Uncharacterized protein OS=Candida auris OX=498019 GN=B9J08_002250 PE=3 SV=1	1	1	1	1	5	3.1	57.233	0	6.2744	26.4789	NA	NA	NA	24.447	25.4056	24.6437	22.3914	NA	NA	NA	20.3595	21.3181	20.5562	NA	NA	NA	23.8169	25.5346	24.5816	NA	NA	NA	NA	NA	NA	0	0	0	1	2	2	1389	A0A2H0ZUY6	1	1	1	0	0	0	1	1	1	0	0	0	1	1	1	0	0	0	1	1	1	3.1	3.1	523	523	60	NA	3				By MS/MS	By MS/MS	By MS/MS	0	0	0	3.1	3.1	3.1	17			-1	NA	NA	NA	NA			+	NA
A0A2H0ZVG2	Uncharacterized protein	B9J08_002398	tr|A0A2H0ZVG2|A0A2H0ZVG2_CANAR Uncharacterized protein OS=Candida auris OX=498019 GN=B9J08_002398 PE=4 SV=1	1	2	2	2	5	7.9	54.077	0	18.707	25.3262	22.9419	23.6021	24.1025	21.6381	NA	NA	20.8026	18.4183	19.0786	19.579	17.1145	NA	NA	20.5764	20.7234	20.5979	21.6644	NA	NA	20.5764	20.7234	20.5979	21.6644	19.6232	19.5013	1	2	2	0	0	0	1437	A0A2H0ZVG2	2	2	2	2	2	2	1	0	0	2	2	2	1	0	0	2	2	2	1	0	0	7.9	7.9	493	493	45	7	NA	By MS/MS	By MS/MS	By MS/MS	By matching			7.9	7.9	7.9	2.8	0	0	23			-1	-0.369609	20.4478	0.590125	0.655813				1
A0A2H0ZNP8	Dynein light chain	B9J08_003859	tr|A0A2H0ZNP8|A0A2H0ZNP8_CANAR Dynein light chain OS=Candida auris OX=498019 GN=B9J08_003859 PE=3 SV=1	1	2	2	2	11	23.7	10.654	0	15.676	27.4479	25.589	25.7502	25.9963	23.138	NA	NA	24.8629	23.004	23.1652	23.4113	20.553	NA	NA	23.0156	22.7975	22.8723	22.1332	NA	NA	23.0156	22.7975	22.8723	22.1332	19.4826	18.8052	3	3	2	1	1	1	1073	A0A2H0ZNP8	2	2	2	2	2	2	2	1	1	2	2	2	2	1	1	2	2	2	2	1	1	23.7	23.7	93	93	49.6	9	4	By MS/MS	By MS/MS	By MS/MS	By MS/MS	By MS/MS	By MS/MS	23.7	23.7	23.7	23.7	11.8	11.8	6			-1	-2.75481	21.5177	0.0154801	0.0384441				4
A0A2H1A5R3	NUC173 domain-containing protein	B9J08_000714	tr|A0A2H1A5R3|A0A2H1A5R3_CANAR NUC173 domain-containing protein OS=Candida auris OX=498019 GN=B9J08_000714 PE=3 SV=1	1	5	5	5	9	5.1	134.76	0	13.06	26.9076	25.5805	25.162	25.186	NA	NA	NA	21.2071	19.88	19.4615	19.4856	NA	NA	NA	21.9871	21.8148	21.6309	NA	NA	NA	21.9871	21.8148	21.6309	18.8504	19.191	19.0798	5	2	2	0	0	0	2196	A0A2H1A5R3	5	5	5	5	4	4	0	0	0	5	4	4	0	0	0	5	4	4	0	0	0	5.1	5.1	1207	1207	48.5	10	3	By MS/MS	By MS/MS	By MS/MS				5.1	4	4	0	0	0	52			-1	-2.77051	20.4257	0.000199327	0.00254185				7
A0A2H0ZVR7	Alanine--glyoxylate transaminase	B9J08_002519	tr|A0A2H0ZVR7|A0A2H0ZVR7_CANAR Alanine--glyoxylate transaminase OS=Candida auris OX=498019 GN=B9J08_002519 PE=3 SV=1	1	2	2	2	5	10.8	40.783	0	5.1165	24.3939	20.0763	22.1226	23.3941	21.3028	NA	21.3974	20.4871	16.1694	18.2157	19.4873	17.3959	NA	17.4905	18.6366	19.7533	20.7518	20.8113	NA	20.5676	18.6366	19.7533	20.7518	20.8113	19.2114	20.5676	0	1	1	1	0	2	1470	A0A2H0ZVR7	2	2	2	1	2	2	1	0	2	1	2	2	1	0	2	1	2	2	1	0	2	10.8	10.8	380	380	45	8	NA	By matching	By MS/MS	By MS/MS	By MS/MS		By MS/MS	3.7	10.8	10.8	3.7	0	10.8	15			-1	0.482855	19.9553	0.51442	0.583198				1
A0A2H0ZV57	ATPase GET3	GET3	tr|A0A2H0ZV57|A0A2H0ZV57_CANAR ATPase GET3 OS=Candida auris OX=498019 GN=GET3 PE=3 SV=1	1	6	6	6	24	23.2	39.409	0	18.514	28.7397	26.6155	26.8627	27.5418	24.5395	21.0422	20.4703	25.2803	23.1561	23.4033	24.0824	21.0801	17.5828	17.0108	23.5293	23.232	23.605	22.3532	20.5152	19.1599	23.5293	23.232	23.605	22.3532	20.5152	19.1599	7	5	8	3	1	0	1407	A0A2H0ZV57	6	6	6	6	6	6	4	3	1	6	6	6	4	3	1	6	6	6	4	3	1	23.2	23.2	349	349	56.8	7	26	By MS/MS	By MS/MS	By MS/MS	By MS/MS	By MS/MS	By matching	23.2	23.2	23.2	16	10.3	3.7	11	554	1	-1	-2.77934	22.0658	0.00971873	0.027787				4
A0A2H0ZW49	Uncharacterized protein	B9J08_001997	tr|A0A2H0ZW49|A0A2H0ZW49_CANAR Uncharacterized protein OS=Candida auris OX=498019 GN=B9J08_001997 PE=3 SV=1	1	1	1	1	5	2	52.595	0.0025949	1.8308	27.7866	25.2646	26.1228	26.299	24.0512	23.8561	21.5241	23.263	20.7411	21.5993	21.7754	19.5276	19.3326	17.0005	22.8697	23.3624	23.2984	23.1498	23.5055	22.7393	NA	NA	NA	NA	NA	NA	1	1	1	1	1	0	1508	A0A2H0ZW49	1	1	1	1	1	1	1	1	1	1	1	1	1	1	1	1	1	1	1	1	1	2	2	450	450	45	10	NA	By MS/MS	By MS/MS	By MS/MS	By MS/MS	By MS/MS	By matching	2	2	2	2	2	2	23			-1	NA	NA	NA	NA			+	NA
A0A2H0ZZ06	Shikimate_dh_N domain-containing protein	B9J08_001934	tr|A0A2H0ZZ06|A0A2H0ZZ06_CANAR Shikimate_dh_N domain-containing protein OS=Candida auris OX=498019 GN=B9J08_001934 PE=4 SV=1	1	2	2	2	6	8.7	37.058	0	5.8505	26.758	25.0101	24.981	25.3694	21.6283	NA	NA	22.5881	20.8402	20.811	21.1995	17.4584	NA	NA	22.7819	22.3921	22.4991	20.9943	NA	NA	22.7819	22.3921	22.4991	20.9943	18.5189	19.7855	2	2	2	0	0	0	1773	A0A2H0ZZ06	2	2	2	2	2	2	1	0	0	2	2	2	1	0	0	2	2	2	1	0	0	8.7	8.7	333	333	53.6	3	4	By MS/MS	By MS/MS	By MS/MS	By MS/MS			8.7	8.7	8.7	4.5	0	0	18			-1	-2.79146	21.162	0.00436082	0.0166064				4
A0A2H0ZWA3	Uncharacterized protein	B9J08_002035	tr|A0A2H0ZWA3|A0A2H0ZWA3_CANAR Uncharacterized protein OS=Candida auris OX=498019 GN=B9J08_002035 PE=4 SV=1	1	1	1	1	5	6.5	31.336	0	31.882	25.5636	22.7134	23.974	24.3406	NA	22.2515	NA	22.2417	19.3915	20.652	21.0187	NA	18.9296	NA	21.1299	22.0387	22.103	NA	22.3805	NA	NA	NA	NA	NA	NA	NA	1	1	1	1	1	0	1527	A0A2H0ZWA3	1	1	1	1	1	1	1	1	0	1	1	1	1	1	0	1	1	1	1	1	0	6.5	6.5	278	278	60	NA	5	By MS/MS	By MS/MS	By MS/MS	By MS/MS	By MS/MS		6.5	6.5	6.5	6.5	6.5	0	10			-1	NA	NA	NA	NA			+	NA
A0A2H0ZWH2	Proline dehydrogenase	B9J08_002130	tr|A0A2H0ZWH2|A0A2H0ZWH2_CANAR Proline dehydrogenase OS=Candida auris OX=498019 GN=B9J08_002130 PE=3 SV=1	1	2	2	2	5	4	53.527	0.001654	2.0059	26.9978	23.6755	24.5055	25.8756	23.1628	24.6231	NA	22.4128	19.0906	19.9206	21.2906	18.5778	20.0382	NA	22.1699	22.9984	23.7159	22.9734	24.453	NA	22.1699	22.9984	23.7159	22.9734	24.453	19.7454	2	1	2	0	0	0	1555	A0A2H0ZWH2	2	2	2	2	2	2	1	1	0	2	2	2	1	1	0	2	2	2	1	1	0	4	4	481	481	60	NA	8	By MS/MS	By MS/MS	By MS/MS	By MS/MS	By matching		4	4	4	2.1	2.1	0	24			-1	-0.5708	22.676	0.637102	0.698921				1
A0A2H0ZF20	Lon protease homolog, mitochondrial	PIM1	tr|A0A2H0ZF20|A0A2H0ZF20_CANAR Lon protease homolog, mitochondrial OS=Candida auris OX=498019 GN=PIM1 PE=3 SV=1	1	10	10	10	27	11.7	118.16	0	42.978	28.564	26.5524	26.7438	27.4084	21.7329	22.0809	NA	22.8091	20.7975	20.9889	21.6535	15.978	16.326	NA	22.7707	22.5873	23.1817	18.6087	21.7233	NA	22.7707	22.5873	23.1817	18.6087	21.7233	19.8282	8	7	10	0	1	1	291	A0A2H0ZF20	10	10	10	9	8	10	2	1	1	9	8	10	2	1	1	9	8	10	2	1	1	11.7	11.7	1069	1069	50.5	21	12	By MS/MS	By MS/MS	By MS/MS	By MS/MS	By MS/MS	By MS/MS	10.7	9.6	11.7	1.9	1	1	54	104;105	390;627	-1	-2.79312	21.45	0.0102078	0.0287211				7
A0A2H0ZX66	Uncharacterized protein	B9J08_002369	tr|A0A2H0ZX66|A0A2H0ZX66_CANAR Uncharacterized protein OS=Candida auris OX=498019 GN=B9J08_002369 PE=4 SV=1	1	1	1	1	5	13.5	16.474	0	5.8354	26.2601	24.1828	24.6391	24.6164	NA	22.1035	22.245	23.9382	21.8608	22.3172	22.2945	NA	19.7816	19.9231	22.5992	22.7038	22.3788	NA	22.2326	22.183	NA	NA	NA	NA	NA	NA	1	1	1	0	1	1	1606	A0A2H0ZX66	1	1	1	1	1	1	0	1	1	1	1	1	0	1	1	1	1	1	0	1	1	13.5	13.5	141	141	60	NA	5	By MS/MS	By MS/MS	By MS/MS		By MS/MS	By MS/MS	13.5	13.5	13.5	0	13.5	13.5	5			-1	NA	NA	NA	NA			+	NA
A0A2H0ZXV1	H/ACA ribonucleoprotein complex subunit	B9J08_001573	tr|A0A2H0ZXV1|A0A2H0ZXV1_CANAR H/ACA ribonucleoprotein complex subunit OS=Candida auris OX=498019 GN=B9J08_001573 PE=3 SV=1	1	1	1	1	5	6.6	20.372	0	24.34	28.895	26.6917	27.056	27.7559	NA	23.8606	23.1605	25.725	23.5217	23.8861	24.5859	NA	20.6907	19.9906	24.9911	25.0053	25.4329	NA	24.0632	23.1605	NA	NA	NA	NA	NA	NA	1	1	1	0	1	1	1644	A0A2H0ZXV1	1	1	1	1	1	1	0	1	1	1	1	1	0	1	1	1	1	1	0	1	1	6.6	6.6	196	196	45	5	NA	By MS/MS	By MS/MS	By MS/MS		By MS/MS	By MS/MS	6.6	6.6	6.6	0	6.6	6.6	9			-1	NA	NA	NA	NA			+	NA
A0A2H1A5I6	Epimerase domain-containing protein	B9J08_000656	tr|A0A2H1A5I6|A0A2H1A5I6_CANAR Epimerase domain-containing protein OS=Candida auris OX=498019 GN=B9J08_000656 PE=4 SV=1	1	7	7	7	18	20.3	37.592	0	17.435	27.9221	25.8015	26.2638	26.668	22.5802	NA	21.171	23.6741	21.5536	22.0159	22.4202	18.3323	NA	16.9231	22.4903	23.0656	23.0877	21.3724	NA	20.1294	22.4903	23.0656	23.0877	21.3724	18.7403	20.1294	4	6	7	0	0	1	2168	A0A2H1A5I6	7	7	7	5	6	6	2	0	2	5	6	6	2	0	2	5	6	6	2	0	2	20.3	20.3	340	340	51.8	12	10	By MS/MS	By MS/MS	By MS/MS	By MS/MS		By MS/MS	15	15	15	6.5	0	9.1	19			-1	-2.80046	21.481	0.005402	0.0189453				4
A0A2H0ZY99	Uncharacterized protein	B9J08_001730	tr|A0A2H0ZY99|A0A2H0ZY99_CANAR Uncharacterized protein OS=Candida auris OX=498019 GN=B9J08_001730 PE=4 SV=1	1	4	4	4	5	3.6	216.51	0	11.564	25.4815	24.3215	23.0903	23.8276	NA	20.9776	NA	18.7002	17.5402	16.3089	17.0462	NA	14.1962	NA	21.2669	20.4364	20.7139	NA	20.3535	NA	21.2669	20.4364	20.7139	19.3293	20.3535	19.9943	4	0	1	0	0	0	1693	A0A2H0ZY99	4	4	4	4	2	3	0	1	0	4	2	3	0	1	0	4	2	3	0	1	0	3.6	3.6	1925	1925	60	NA	10	By MS/MS	By MS/MS	By MS/MS		By matching		3.6	1.5	2.5	0	0.6	0	110			-1	-0.913381	20.349	0.093934	0.14446				1
A0A2H0ZDM9	RING-type E3 ubiquitin transferase	B9J08_005408	tr|A0A2H0ZDM9|A0A2H0ZDM9_CANAR RING-type E3 ubiquitin transferase OS=Candida auris OX=498019 GN=B9J08_005408 PE=4 SV=1	1	3	3	3	7	6.6	69.461	0	17.192	26.3877	24.7135	24.9403	24.7437	NA	NA	NA	21.5297	19.8555	20.0824	19.8857	NA	NA	NA	22.0448	21.9026	21.9544	NA	NA	NA	22.0448	21.9026	21.9544	19.2516	18.9672	19.2766	2	3	2	0	0	0	200	A0A2H0ZDM9	3	3	3	3	3	2	0	0	0	3	3	2	0	0	0	3	3	2	0	0	0	6.6	6.6	607	607	60	NA	8	By MS/MS	By MS/MS	By MS/MS				6.6	6.6	4.9	0	0	0	29			-1	-2.8021	20.5662	0.000169523	0.00238794				7
A0A2H0ZYH6	Ribose-phosphate diphosphokinase	B9J08_001772	tr|A0A2H0ZYH6|A0A2H0ZYH6_CANAR Ribose-phosphate diphosphokinase OS=Candida auris OX=498019 GN=B9J08_001772 PE=3 SV=1	1	2	2	2	5	7.8	34.785	0	4.9809	26.7265	24.7643	24.8168	25.3149	22.5263	22.3134	NA	22.639	20.6768	20.7293	21.2274	18.4388	18.2259	NA	23.0114	22.7141	22.9721	21.8962	22.4424	NA	23.0114	22.7141	22.9721	21.8962	22.4424	19.6926	1	1	2	0	1	0	1719	A0A2H0ZYH6	2	2	2	2	2	2	1	1	0	2	2	2	1	1	0	2	2	2	1	1	0	7.8	7.8	320	320	54.4	3	5	By MS/MS	By MS/MS	By MS/MS	By matching	By MS/MS		7.8	7.8	7.8	4.1	4.1	0	17			-1	-1.55551	22.1215	0.0671772	0.111258				4
A0A2H0ZMW0	Phosphatidylserine decarboxylase proenzyme 1, mitochondrial	PSD1	tr|A0A2H0ZMW0|A0A2H0ZMW0_CANAR Phosphatidylserine decarboxylase proenzyme 1, mitochondrial OS=Candida auris OX=498019 GN=PSD1 PE=3 SV=1	1	3	3	3	9	5.5	68.715	0	6.9761	26.3428	24.7639	24.2078	25.1505	NA	NA	NA	21.1729	19.594	19.0379	19.9805	NA	NA	NA	22.1087	21.6171	21.922	NA	NA	NA	22.1087	21.6171	21.922	19.9514	18.0872	19.201	2	4	3	0	0	0	957	A0A2H0ZMW0	3	3	3	3	3	3	0	0	0	3	3	3	0	0	0	3	3	3	0	0	0	5.5	5.5	602	602	55	3	6	By MS/MS	By MS/MS	By MS/MS				5.5	5.5	5.5	0	0	0	36			-1	-2.80269	20.4812	0.00187774	0.00935468				4
A0A2H0ZP21	Uncharacterized protein	B9J08_003664	tr|A0A2H0ZP21|A0A2H0ZP21_CANAR Uncharacterized protein OS=Candida auris OX=498019 GN=B9J08_003664 PE=3 SV=1	1	7	7	7	13	6.9	125.59	0	16.005	28.905	26.9764	27.1581	27.6861	21.2716	21.1665	NA	23.047	21.1184	21.3001	21.8282	15.4136	15.3085	NA	23.9169	23.8223	23.7539	21.6871	22.1776	NA	23.9169	23.8223	23.7539	21.6871	22.1776	19.2023	3	6	4	0	0	0	1113	A0A2H0ZP21	7	7	7	4	5	6	1	1	0	4	5	6	1	1	0	4	5	6	1	1	0	6.9	6.9	1105	1105	55.5	6	14	By MS/MS	By MS/MS	By MS/MS	By matching	By matching		4.6	4.9	6.9	1.5	1.5	0	58			-1	-2.8087	22.4267	0.00832038	0.0252466				4
A0A2H0ZZ31	Cystathionine beta-lyase	B9J08_001645	tr|A0A2H0ZZ31|A0A2H0ZZ31_CANAR Cystathionine beta-lyase OS=Candida auris OX=498019 GN=B9J08_001645 PE=3 SV=1	1	2	2	2	5	5.4	44.997	0	5.5102	24.7475	22.4701	23.0425	23.3629	21.4819	NA	NA	20.4995	18.2222	18.7946	19.115	17.234	NA	NA	20.2504	20.3388	20.209	20.8523	NA	NA	20.2504	20.3388	20.209	20.8523	19.1711	19.6464	1	2	1	1	0	0	1775	A0A2H0ZZ31	2	2	2	2	2	2	1	0	0	2	2	2	1	0	0	2	2	2	1	0	0	5.4	5.4	404	404	53.6	3	4	By MS/MS	By MS/MS	By MS/MS	By MS/MS			5.4	5.4	5.4	2.2	0	0	19			-1	-0.376073	20.078	0.497115	0.566432				1
A0A2H0ZZD6	Uncharacterized protein	B9J08_001375	tr|A0A2H0ZZD6|A0A2H0ZZD6_CANAR Uncharacterized protein OS=Candida auris OX=498019 GN=B9J08_001375 PE=4 SV=1	1	3	3	3	5	12.1	37.891	0	4.4352	24.8559	21.1953	22.691	24.2088	NA	20.7807	NA	20.6859	17.0254	18.5211	20.0389	NA	16.6108	NA	20.4212	20.2496	20.6583	NA	20.4757	NA	20.4212	20.2496	20.6583	18.848	20.4757	19.1788	1	2	2	0	0	0	1787	A0A2H0ZZD6	3	3	3	1	2	3	0	1	0	1	2	3	0	1	0	1	2	3	0	1	0	12.1	12.1	340	340	55.7	2	5	By MS/MS	By MS/MS	By MS/MS		By matching		4.1	7.9	12.1	0	4.1	0	18	719	83	-1	-0.942213	19.9719	0.118397	0.17408				7
A0A2H0ZL74	U3 small nucleolar RNA-associated protein 10	B9J08_002966	tr|A0A2H0ZL74|A0A2H0ZL74_CANAR U3 small nucleolar RNA-associated protein 10 OS=Candida auris OX=498019 GN=B9J08_002966 PE=3 SV=1	1	10	10	10	14	6.9	209.6	0	24.936	27.9142	25.8029	26.3699	26.5598	23.0623	NA	NA	21.2995	19.1882	19.7551	19.9451	16.4476	NA	NA	22.6136	22.5018	22.7173	21.5444	NA	NA	22.6136	22.5018	22.7173	21.5444	18.7748	19.0705	3	4	7	0	0	0	749	A0A2H0ZL74	10	10	10	6	6	9	1	0	0	6	6	9	1	0	0	6	6	9	1	0	0	6.9	6.9	1852	1852	49.2	18	7	By MS/MS	By MS/MS	By MS/MS	By MS/MS			4	4.5	6.2	1.1	0	0	98			-1	-2.81432	21.2037	0.00857445	0.0256715				4
A0A2H1A8B6	Chaperone DnaK	B9J08_000276	tr|A0A2H1A8B6|A0A2H1A8B6_CANAR Chaperone DnaK OS=Candida auris OX=498019 GN=B9J08_000276 PE=3 SV=1	1	6	6	6	13	10	72.442	0	13.076	27.2255	25.4373	25.0716	26.1579	NA	20.3627	NA	22.016	20.2279	19.8621	20.9485	NA	15.1533	NA	22.1406	22.4083	22.6594	NA	20.58	NA	22.1406	22.4083	22.6594	18.9121	20.58	19.2687	4	4	5	0	0	0	2468	A0A2H1A8B6	6	6	6	5	5	6	0	1	0	5	5	6	0	1	0	5	5	6	0	1	0	10	10	658	658	52.1	9	8	By MS/MS	By MS/MS	By MS/MS		By matching		7.8	8.2	10	0	2.3	0	37			-1	-2.81581	20.9948	0.00147617	0.00806841				7
A0A2H0ZYD9	Uncharacterized protein	B9J08_001753	tr|A0A2H0ZYD9|A0A2H0ZYD9_CANAR Uncharacterized protein OS=Candida auris OX=498019 GN=B9J08_001753 PE=4 SV=1	1	2	2	2	5	10.4	39.026	0	17.995	25.7814	23.5909	24.1077	24.6845	NA	NA	NA	21.8746	19.6841	20.2007	20.7776	NA	NA	NA	21.461	21.731	21.9993	NA	NA	NA	21.461	21.731	21.9993	19.3077	17.9478	19.4606	1	2	2	0	0	0	1708	A0A2H0ZYD9	2	2	2	2	2	2	0	0	0	2	2	2	0	0	0	2	2	2	0	0	0	10.4	10.4	346	346	52.5	3	3	By MS/MS	By MS/MS	By MS/MS				10.4	10.4	10.4	0	0	0	15			-1	-2.8251	20.3179	0.00128092	0.0073243				7
A0A2H1A0L9	rRNA-processing protein	B9J08_001353	tr|A0A2H1A0L9|A0A2H1A0L9_CANAR rRNA-processing protein OS=Candida auris OX=498019 GN=B9J08_001353 PE=3 SV=1	1	1	1	1	5	6.1	16.104	0	4.2768	26.3698	24.536	24.5049	25.0471	NA	20.6524	21.1129	24.0479	22.2141	22.183	22.7252	NA	18.3304	18.791	22.8355	22.4542	22.7241	NA	20.8548	21.1129	NA	NA	NA	NA	NA	NA	1	1	1	0	1	1	1845	A0A2H1A0L9	1	1	1	1	1	1	0	1	1	1	1	1	0	1	1	1	1	1	0	1	1	6.1	6.1	132	132	45	5	NA	By MS/MS	By MS/MS	By MS/MS		By MS/MS	By MS/MS	6.1	6.1	6.1	0	6.1	6.1	5			-1	NA	NA	NA	NA			+	NA
A0A2H1A145	Uncharacterized protein	B9J08_001147	tr|A0A2H1A145|A0A2H1A145_CANAR Uncharacterized protein OS=Candida auris OX=498019 GN=B9J08_001147 PE=4 SV=1	1	2	2	2	5	29.4	12.196	0	7.5858	25.9969	23.6054	24.1255	24.4738	21.4122	21.3693	22.759	23.412	21.0204	21.5406	21.8889	18.8273	18.7843	20.174	20.0204	21.3273	21.6247	20.7173	20.9673	23.0675	20.0204	21.3273	21.6247	20.7173	20.9673	23.0675	1	2	1	0	1	0	1886	A0A2H1A145	2	2	2	2	2	2	1	2	2	2	2	2	1	2	2	2	2	2	1	2	2	29.4	29.4	109	109	45	11	NA	By MS/MS	By MS/MS	By MS/MS	By MS/MS	By MS/MS	By MS/MS	29.4	29.4	29.4	7.3	29.4	29.4	6			-1	0.593223	21.2874	0.468626	0.53868				3
A0A2H1A1E2	MICOS complex subunit	B9J08_001240	tr|A0A2H1A1E2|A0A2H1A1E2_CANAR MICOS complex subunit OS=Candida auris OX=498019 GN=B9J08_001240 PE=4 SV=1	1	1	1	1	5	7.7	23.925	0	6.0991	26.8087	25.1682	24.8651	24.9949	22.6618	21.6007	22.5254	23.3492	21.7087	21.4057	21.5355	19.2024	18.1413	19.066	23.5846	22.9298	22.7573	22.0317	21.7298	22.4634	NA	NA	NA	NA	NA	NA	1	1	1	1	0	1	1910	A0A2H1A1E2	1	1	1	1	1	1	1	1	1	1	1	1	1	1	1	1	1	1	1	1	1	7.7	7.7	208	208	60	NA	6	By MS/MS	By MS/MS	By MS/MS	By MS/MS	By matching	By MS/MS	7.7	7.7	7.7	7.7	7.7	7.7	11			-1	NA	NA	NA	NA			+	NA
A0A2H1A6N0	Ribosomal protein L13	B9J08_001046	tr|A0A2H1A6N0|A0A2H1A6N0_CANAR Ribosomal protein L13 OS=Candida auris OX=498019 GN=B9J08_001046 PE=3 SV=1	1	2	2	2	8	14.4	19.754	0	36.574	26.814	24.9115	25.4541	25.2697	NA	NA	NA	23.6439	21.7416	22.2842	22.0998	NA	NA	NA	22.0239	22.2782	22.2819	NA	NA	NA	22.0239	22.2782	22.2819	19.0745	19.7634	19.2694	3	3	2	0	0	0	2291	A0A2H1A6N0	2	2	2	2	2	2	0	0	0	2	2	2	0	0	0	2	2	2	0	0	0	14.4	14.4	174	174	60	NA	8	By MS/MS	By MS/MS	By MS/MS				14.4	14.4	14.4	0	0	0	9	940	150	-1	-2.82562	20.7819	0.000251114	0.00279219				7
A0A2H1A1Y2	Uncharacterized protein	B9J08_001425	tr|A0A2H1A1Y2|A0A2H1A1Y2_CANAR Uncharacterized protein OS=Candida auris OX=498019 GN=B9J08_001425 PE=3 SV=1	1	2	2	2	5	10.9	29.155	0	6.6297	25.6786	22.3018	22.5861	23.6952	22.338	23.2454	23.6772	22.5087	19.1318	19.4162	20.5253	19.1681	20.0755	20.5073	21.1753	21.1313	22.0316	21.2071	22.305	22.9396	21.1753	21.1313	22.0316	21.2071	22.305	22.9396	0	0	1	1	1	2	1969	A0A2H1A1Y2	2	2	2	1	1	1	1	2	2	1	1	1	1	2	2	1	1	1	1	2	2	10.9	10.9	257	257	50.6	5	3	By matching	By matching	By MS/MS	By MS/MS	By MS/MS	By MS/MS	5.1	5.1	5.1	5.8	10.9	10.9	9			-1	0.704483	21.7983	0.240571	0.311443				3
A0A2H1A1Y7	Uncharacterized protein	B9J08_001149	tr|A0A2H1A1Y7|A0A2H1A1Y7_CANAR Uncharacterized protein OS=Candida auris OX=498019 GN=B9J08_001149 PE=4 SV=1	1	4	4	4	5	4.2	178.32	0	18.575	25.1756	23.1376	23.4704	24.023	NA	NA	NA	18.9088	16.8709	17.2035	17.7562	NA	NA	NA	20.3647	20.3169	20.2194	NA	NA	NA	20.3647	20.3169	20.2194	19.4122	20.3286	19.2061	2	0	3	0	0	0	1972	A0A2H1A1Y7	4	4	4	3	3	4	0	0	0	3	3	4	0	0	0	3	3	4	0	0	0	4.2	4.2	1547	1547	60	NA	10	By MS/MS	By MS/MS	By MS/MS				2.8	2.8	4.2	0	0	0	77			-1	-0.651398	19.9747	0.18356	0.248358				1
A0A2H1A205	Uncharacterized protein	B9J08_001130	tr|A0A2H1A205|A0A2H1A205_CANAR Uncharacterized protein OS=Candida auris OX=498019 GN=B9J08_001130 PE=4 SV=1	1	2	2	2	5	1.9	146.45	0	4.0955	23.5318	21.4232	21.9047	22.3617	NA	NA	NA	17.382	15.2734	15.7549	16.2119	NA	NA	NA	19.8396	19.9693	20.124	NA	NA	NA	19.8396	19.9693	20.124	18.5511	19.8165	18.7608	1	2	2	0	0	0	1977	A0A2H1A205	2	2	2	1	2	2	0	0	0	1	2	2	0	0	0	1	2	2	0	0	0	1.9	1.9	1299	1299	60	NA	5	By MS/MS	By MS/MS	By MS/MS				1.2	1.9	1.9	0	0	0	71			-1	-0.934858	19.5102	0.0765617	0.122776				1
A0A2H1A3V1	Ribosomal RNA-processing protein 43	B9J08_000612	tr|A0A2H1A3V1|A0A2H1A3V1_CANAR Ribosomal RNA-processing protein 43 OS=Candida auris OX=498019 GN=B9J08_000612 PE=3 SV=1	1	3	3	3	8	9.6	38.493	0	6.5394	27.2351	25.4742	25.5519	25.7718	22.217	NA	NA	23.2351	21.4742	21.5519	21.7718	18.217	NA	NA	22.4601	22.2929	22.2774	21.3197	NA	NA	22.4601	22.2929	22.2774	21.3197	18.3748	18.8471	2	3	3	0	0	0	2079	A0A2H1A3V1	3	3	3	3	3	3	1	0	0	3	3	3	1	0	0	3	3	3	1	0	0	9.6	9.6	353	353	45	10	NA	By MS/MS	By MS/MS	By MS/MS	By matching			9.6	9.6	9.6	3.4	0	0	16			-1	-2.8296	20.9287	0.00994153	0.0281317				4
A0A2H1A3Z2	Glyoxalase II	B9J08_000682	tr|A0A2H1A3Z2|A0A2H1A3Z2_CANAR Glyoxalase II OS=Candida auris OX=498019 GN=B9J08_000682 PE=3 SV=1	1	1	1	1	5	6.3	28.282	0	3.8403	24.0039	19.6581	21.3327	21.7032	22.5808	19.4929	21.4823	20.0971	15.7512	17.4257	17.7963	18.6739	15.586	17.5754	17.9576	19.2818	19.3801	21.821	19.6954	21.4823	NA	NA	NA	NA	NA	NA	0	1	1	1	1	1	2084	A0A2H1A3Z2	1	1	1	1	1	1	1	1	1	1	1	1	1	1	1	1	1	1	1	1	1	6.3	6.3	255	255	45	6	NA	By matching	By MS/MS	By MS/MS	By MS/MS	By MS/MS	By MS/MS	6.3	6.3	6.3	6.3	6.3	6.3	15			-1	NA	NA	NA	NA			+	NA
A0A2H0ZLY8	Glutaredoxin	B9J08_002920	tr|A0A2H0ZLY8|A0A2H0ZLY8_CANAR Glutaredoxin OS=Candida auris OX=498019 GN=B9J08_002920 PE=4 SV=1	1	2	2	2	4	24.1	21.991	0	47.849	25.8155	23.9015	24.3058	24.4325	NA	NA	NA	22.356	20.4421	20.8464	20.9731	NA	NA	NA	21.7077	21.8072	22.1556	NA	NA	NA	21.7077	21.8072	22.1556	18.7671	19.0817	19.3126	1	1	2	0	0	0	853	A0A2H0ZLY8	2	2	2	2	2	2	0	0	0	2	2	2	0	0	0	2	2	2	0	0	0	24.1	24.1	199	199	45	6	NA	By MS/MS	By MS/MS	By MS/MS				24.1	24.1	24.1	0	0	0	11			-1	-2.83637	20.472	0.000229919	0.00273579				7
A0A2H1A4W7	Uncharacterized protein	B9J08_001001	tr|A0A2H1A4W7|A0A2H1A4W7_CANAR Uncharacterized protein OS=Candida auris OX=498019 GN=B9J08_001001 PE=4 SV=1	1	2	2	2	5	9	36.216	0	5.8068	24.8946	22.7231	23.2683	23.7557	NA	NA	NA	20.8946	18.7231	19.2683	19.7557	NA	NA	NA	20.2113	20.4099	20.598	NA	NA	NA	20.2113	20.4099	20.598	19.1132	19.526	19.5177	1	2	2	0	0	0	2117	A0A2H1A4W7	2	2	2	2	2	2	0	0	0	2	2	2	0	0	0	2	2	2	0	0	0	9	9	323	323	60	NA	6	By MS/MS	By MS/MS	By MS/MS				9	9	9	0	0	0	16			-1	-1.02074	19.896	0.0293249	0.0610669				1
A0A2H1A512	Uncharacterized protein	B9J08_000512	tr|A0A2H1A512|A0A2H1A512_CANAR Uncharacterized protein OS=Candida auris OX=498019 GN=B9J08_000512 PE=4 SV=1	1	3	3	3	5	19.2	28.917	0	5.8783	25.4415	19.6116	22.8178	23.4437	NA	23.8505	23.3695	21.1936	15.3636	18.5699	19.1958	NA	19.6026	19.1216	19.4885	20.2514	20.4564	NA	NA	NA	19.4885	20.2514	20.4564	19.616	18.3779	19.0195	1	1	2	0	0	1	2122	A0A2H1A512	3	3	3	1	2	2	0	1	1	1	2	2	0	1	1	1	2	2	0	1	1	19.2	19.2	250	250	55.7	2	5	By MS/MS	By MS/MS	By MS/MS		By MS/MS	By MS/MS	5.6	10.8	10.8	0	8.4	8.4	19			-1	-1.06101	19.535	0.0658179	0.10952				1
A0A2H0ZEB0	Uncharacterized protein	B9J08_005047	tr|A0A2H0ZEB0|A0A2H0ZEB0_CANAR Uncharacterized protein OS=Candida auris OX=498019 GN=B9J08_005047 PE=4 SV=1	1	4	4	4	5	13	46.55	0	7.5927	25.9722	24.4432	24.3205	23.9829	19.5675	21.1516	21.1823	21.5127	19.9837	19.8611	19.5234	15.108	16.6922	16.7228	22.1467	21.7027	21.4759	NA	NA	NA	22.1467	21.7027	21.4759	18.5241	19.3188	18.9694	2	1	1	0	1	0	249	A0A2H0ZEB0	4	4	4	3	3	2	1	1	1	3	3	2	1	1	1	3	3	2	1	1	1	13	13	416	416	60	NA	11	By MS/MS	By MS/MS	By MS/MS	By matching	By MS/MS	By MS/MS	10.8	10.8	6	2.2	2.2	2.2	22	89	123	-1	-2.83767	20.3563	0.000370638	0.00350743				7
A0A2H0ZLD1	WD_REPEATS_REGION domain-containing protein	B9J08_003021	tr|A0A2H0ZLD1|A0A2H0ZLD1_CANAR WD_REPEATS_REGION domain-containing protein OS=Candida auris OX=498019 GN=B9J08_003021 PE=4 SV=1	1	5	5	5	10	11	55.402	0	24.563	27.4903	25.6496	25.7572	26.1481	22.2003	NA	NA	22.7898	20.9492	21.0568	21.4476	17.4999	NA	NA	22.5986	22.4412	22.2181	21.4349	NA	NA	22.5986	22.4412	22.2181	21.4349	18.6321	18.6749	3	4	3	0	0	0	772	A0A2H0ZLD1	5	5	5	5	5	5	1	0	0	5	5	5	1	0	0	5	5	5	1	0	0	11	11	498	498	50.6	10	6	By MS/MS	By MS/MS	By MS/MS	By matching			11	11	11	2.4	0	0	26			-1	-2.83864	21	0.0104978	0.0292739				4
A0A2H1A5F3	Ubiquinone biosynthesis protein COQ4, mitochondrial	COQ4	tr|A0A2H1A5F3|A0A2H1A5F3_CANAR Ubiquinone biosynthesis protein COQ4, mitochondrial OS=Candida auris OX=498019 GN=COQ4 PE=3 SV=1	1	1	1	1	5	5.7	36.525	0	13.938	24.9252	20.9718	22.572	23.4682	23.2784	20.7698	NA	20.6772	16.7239	18.324	19.2203	19.0304	16.5218	NA	19.3883	20.6366	21.2306	22.6483	20.8988	NA	NA	NA	NA	NA	NA	NA	1	1	1	1	1	0	2162	A0A2H1A5F3	1	1	1	1	1	1	1	1	0	1	1	1	1	1	0	1	1	1	1	1	0	5.7	5.7	317	317	60	NA	5	By MS/MS	By MS/MS	By MS/MS	By MS/MS	By MS/MS		5.7	5.7	5.7	5.7	5.7	0	19			-1	NA	NA	NA	NA			+	NA
A0A2H0ZZZ1	Uncharacterized protein	B9J08_001128	tr|A0A2H0ZZZ1|A0A2H0ZZZ1_CANAR Uncharacterized protein OS=Candida auris OX=498019 GN=B9J08_001128 PE=3 SV=1	1	3	3	3	13	15.4	33.751	0	13.702	26.9142	24.4203	25.4193	25.7843	NA	20.3706	NA	22.9142	20.4203	21.4193	21.7843	NA	16.3707	NA	22.455	23.0562	23.0966	NA	20.5203	NA	22.455	23.0562	23.0966	19.5182	20.5203	20.0315	4	4	5	0	0	0	1819	A0A2H0ZZZ1	3	3	3	3	2	3	0	1	0	3	2	3	0	1	0	3	2	3	0	1	0	15.4	15.4	293	293	56.7	2	7	By MS/MS	By MS/MS	By MS/MS		By matching		15.4	11.6	15.4	0	4.8	0	16			-1	-2.84595	21.4463	0.000379094	0.00354126				7
A0A2H1A5Q9	Uncharacterized protein	B9J08_000715	tr|A0A2H1A5Q9|A0A2H1A5Q9_CANAR Uncharacterized protein OS=Candida auris OX=498019 GN=B9J08_000715 PE=3 SV=1	1	2	2	2	5	22	10.13	0	10.901	26.9075	24.7104	25.0689	25.0728	24.2435	21.9062	21.9842	24.5855	22.3885	22.747	22.7508	21.9216	19.5843	19.6623	22.0123	22.3621	22.2638	23.2118	22.2116	22.1551	22.0123	22.3621	22.2638	23.2118	22.2116	22.1551	1	1	1	2	0	0	2194	A0A2H1A5Q9	2	2	2	2	2	2	2	1	1	2	2	2	2	1	1	2	2	2	2	1	1	22	22	91	91	60	NA	10	By MS/MS	By MS/MS	By MS/MS	By MS/MS	By MS/MS	By matching	22	22	22	22	9.9	9.9	5			-1	0.313421	22.3694	0.439231	0.509649				1
A0A2H0ZNN8;A0A2H0ZC85	PCI domain-containing protein	B9J08_003849	tr|A0A2H0ZNN8|A0A2H0ZNN8_CANAR PCI domain-containing protein OS=Candida auris OX=498019 GN=B9J08_003849 PE=3 SV=1	2	6	6	6	16	11.1	46.684	0	9.5216	28.4381	26.5342	26.6903	26.9694	24.5182	20.666	20.1046	23.7943	21.8903	22.0465	22.3255	19.8744	16.0221	15.4607	23.8669	23.3137	23.6312	23.0007	19.5515	19.6982	23.8669	23.3137	23.6312	23.0007	19.5515	19.6982	5	4	5	2	0	0	1068	A0A2H0ZNN8	6;1	6;1	6;1	6	6	6	3	1	1	6	6	6	3	1	1	6	6	6	3	1	1	11.1	11.1	404	404;499	52.8	11	12	By MS/MS	By MS/MS	By MS/MS	By MS/MS	By MS/MS	By matching	11.1	11.1	11.1	4.2	1.7	2.2	25			-1;-1	-2.85381	22.177	0.0186153	0.0443613				4
A0A2H1A5D1	Uncharacterized protein	B9J08_000698	tr|A0A2H1A5D1|A0A2H1A5D1_CANAR Uncharacterized protein OS=Candida auris OX=498019 GN=B9J08_000698 PE=3 SV=1	1	5	5	5	14	31.4	24.996	0	42.321	27.9229	26.0979	26.3401	26.4885	21.7577	NA	NA	24.0161	22.191	22.4332	22.5816	17.8507	NA	NA	22.9897	23.0646	22.4085	21.14	NA	NA	22.9897	23.0646	22.4085	21.14	19.1525	19.5955	4	4	5	1	0	0	2153	A0A2H1A5D1	5	5	5	5	4	5	1	0	0	5	4	5	1	0	0	5	4	5	1	0	0	31.4	31.4	223	223	52	8	7	By MS/MS	By MS/MS	By MS/MS	By MS/MS			31.4	22.9	31.4	4.5	0	0	15	864	60	-1	-2.85829	21.3918	0.00227938	0.0106285				4
A0A2H0ZHF9	40S ribosomal protein S22	B9J08_000604	tr|A0A2H0ZHF9|A0A2H0ZHF9_CANAR 40S ribosomal protein S22 OS=Candida auris OX=498019 GN=B9J08_000604 PE=3 SV=1	1	9	9	9	47	53.8	14.786	0	59.096	32.3723	30.5459	30.7213	30.8641	27.3353	25.9698	24.9319	29.5649	27.7385	27.914	28.0567	24.5279	23.1624	22.1246	28.3054	28.0154	28.0583	26.4101	25.1356	24.2516	28.3054	28.0154	28.0583	26.4101	25.1356	24.2516	11	13	12	3	4	4	466	A0A2H0ZHF9	9	9	9	6	9	8	4	5	3	6	9	8	4	5	3	6	9	8	4	5	3	53.8	53.8	130	130	52.9	18	20	By MS/MS	By MS/MS	By MS/MS	By MS/MS	By MS/MS	By MS/MS	40.8	53.8	52.3	33.8	36.9	32.3	7			-1	-2.86062	26.6961	0.000996309	0.00610609				4
A0A2H0ZGC3	Uncharacterized protein	B9J08_004703	tr|A0A2H0ZGC3|A0A2H0ZGC3_CANAR Uncharacterized protein OS=Candida auris OX=498019 GN=B9J08_004703 PE=4 SV=1	1	7	7	7	14	20.4	56.375	0	27.2	27.5254	25.1936	25.9806	26.3564	NA	NA	21.356	23.0018	20.67	21.457	21.8329	NA	NA	16.8324	22.6201	22.4264	22.4374	NA	NA	NA	22.6201	22.4264	22.4374	18.8049	19.6847	20.3982	5	3	4	0	0	2	381	A0A2H0ZGC3	7	7	7	6	4	5	0	0	2	6	4	5	0	0	2	6	4	5	0	0	2	20.4	20.4	486	486	53.6	9	12	By MS/MS	By MS/MS	By MS/MS			By MS/MS	17.9	14.6	16	0	0	4.5	23			-1	-2.86532	21.062	0.000894923	0.00571364				7
A0A2H1A782	Uncharacterized protein	B9J08_000184	tr|A0A2H1A782|A0A2H1A782_CANAR Uncharacterized protein OS=Candida auris OX=498019 GN=B9J08_000184 PE=4 SV=1	1	2	2	2	5	4.6	68.652	0	4.8556	26.1089	23.9253	24.3026	24.6538	20.9867	22.1543	21.3129	21.354	19.1704	19.5477	19.8989	16.2318	17.3994	16.558	21.0157	21.2377	21.0538	20.6642	20.8262	20.384	21.0157	21.2377	21.0538	20.6642	20.8262	20.384	1	1	2	0	1	0	2350	A0A2H1A782	2	2	2	2	2	2	1	2	2	2	2	2	1	2	2	2	2	2	1	2	2	4.6	4.6	607	607	55	5	10	By MS/MS	By MS/MS	By MS/MS	By matching	By MS/MS	By matching	4.6	4.6	4.6	2	4.6	4.6	27			-1	-0.477593	20.8636	0.248251	0.319088				1
A0A2H0ZN08	Protein STU1	B9J08_003589	tr|A0A2H0ZN08|A0A2H0ZN08_CANAR Protein STU1 OS=Candida auris OX=498019 GN=B9J08_003589 PE=3 SV=1	1	10	10	10	21	4.2	299.43	0	20.66	28.0008	26.2441	26.2339	26.5174	23.294	21.2642	20.3226	20.7816	19.0249	19.0148	19.2982	16.0749	14.0451	13.1035	22.6224	23.0221	23.3209	21.0019	19.9618	19.378	22.6224	23.0221	23.3209	21.0019	19.9618	19.378	5	8	8	0	0	0	975	A0A2H0ZN08	10	10	10	8	8	9	2	2	1	8	8	9	2	2	1	8	8	9	2	2	1	4.2	4.2	2719	2719	48.8	24	8	By MS/MS	By MS/MS	By MS/MS	By matching	By matching	By matching	3.4	3.4	3.7	0.8	0.8	0.4	149			-1	-2.87454	21.5512	0.000987004	0.00606408				4
A0A2H1A5Q2	U3 small nucleolar ribonucleoprotein IMP3	B9J08_000699	tr|A0A2H1A5Q2|A0A2H1A5Q2_CANAR U3 small nucleolar ribonucleoprotein IMP3 OS=Candida auris OX=498019 GN=B9J08_000699 PE=3 SV=1	1	3	3	3	7	11.5	21.531	0	5.503	27.1283	25.3013	25.3914	25.8703	NA	NA	NA	23.5433	21.7164	21.8064	22.2853	NA	NA	NA	22.8829	22.5681	22.8	NA	NA	NA	22.8829	22.5681	22.8	19.3934	20.1983	20.0333	2	2	3	0	0	0	2190	A0A2H1A5Q2	3	3	3	3	3	3	0	0	0	3	3	3	0	0	0	3	3	3	0	0	0	11.5	11.5	183	183	50	6	3	By MS/MS	By MS/MS	By MS/MS				11.5	11.5	11.5	0	0	0	12			-1	-2.87534	21.3126	0.000216973	0.00265953				7
A0A2H1A7G4	Cell division control protein 42 homolog	B9J08_000269	tr|A0A2H1A7G4|A0A2H1A7G4_CANAR Cell division control protein 42 homolog OS=Candida auris OX=498019 GN=B9J08_000269 PE=3 SV=1	1	2	2	2	5	15.2	21.263	0	4.0062	28.0278	26.0006	26.1631	26.5241	24.9677	19.5675	20.2883	25.2204	23.1932	23.3557	23.7167	22.1604	16.7602	17.481	24.3001	24.1123	24.2011	24.2079	NA	NA	24.3001	24.1123	24.2011	24.2079	20.7584	19.5906	1	1	1	1	1	0	2383	A0A2H1A7G4	2	2	2	1	1	1	1	1	1	1	1	1	1	1	1	1	1	1	1	1	1	15.2	15.2	191	191	45	6	NA	By MS/MS	By MS/MS	By MS/MS	By MS/MS	By MS/MS	By matching	5.8	5.8	5.8	5.8	9.4	9.4	7			-1	-2.68549	22.8617	0.0460054	0.0843148				4
A0A2H1A7P2	Thioredoxin-like_fold domain-containing protein	B9J08_000343	tr|A0A2H1A7P2|A0A2H1A7P2_CANAR Thioredoxin-like_fold domain-containing protein OS=Candida auris OX=498019 GN=B9J08_000343 PE=4 SV=1	1	2	2	2	5	10.8	18.569	0.0025584	1.7343	25.1395	21.8312	23.0191	23.688	22.6315	21.2068	21.1319	21.4391	18.1308	19.3187	19.9875	18.9311	17.5063	17.4315	20.5509	20.0102	20.4034	21.2898	21.3854	21.2005	20.5509	20.0102	20.4034	21.2898	21.3854	21.2005	1	2	2	0	0	0	2410	A0A2H1A7P2	2	2	2	1	2	2	2	1	1	1	2	2	2	1	1	1	2	2	2	1	1	10.8	10.8	167	167	51.7	5	4	By MS/MS	By MS/MS	By MS/MS	By MS/MS	By matching	By MS/MS	4.8	10.8	10.8	10.8	6	6	13			-1	0.970407	20.8067	0.0411636	0.0781603				3
A0A2H1A7R4	SMI1_KNR4 domain-containing protein	B9J08_000374	tr|A0A2H1A7R4|A0A2H1A7R4_CANAR SMI1_KNR4 domain-containing protein OS=Candida auris OX=498019 GN=B9J08_000374 PE=3 SV=1	1	3	3	3	5	11	47.186	0	9.5387	26.9855	25.0452	25.3245	25.5207	22.2207	20.35	20.8427	22.5933	20.6529	20.9321	21.1284	17.8284	15.9577	16.4504	22.3278	22.0863	22.1187	21.2584	21.5295	20.6509	22.3278	22.0863	22.1187	21.2584	21.5295	20.6509	1	1	2	0	1	0	2416	A0A2H1A7R4	3	3	3	3	3	3	1	2	1	3	3	3	1	2	1	3	3	3	1	2	1	11	11	419	419	51.9	7	6	By MS/MS	By MS/MS	By MS/MS	By MS/MS	By MS/MS	By matching	11	11	11	3.3	5.5	3.3	21			-1	-1.03135	21.6619	0.0315315	0.064469				1
A0A2H1A7X0	Putative transferase CAF17, mitochondrial	B9J08_000445	tr|A0A2H1A7X0|A0A2H1A7X0_CANAR Putative transferase CAF17, mitochondrial OS=Candida auris OX=498019 GN=B9J08_000445 PE=3 SV=1	1	2	2	2	5	4.8	47.316	0	3.8476	25.4188	23.051	23.5602	23.9321	22.0283	20.9834	20.4569	21.0265	18.6587	19.168	19.5398	17.636	16.5911	16.0646	21.3814	21.6868	21.3207	21.4601	21.0486	20.5104	21.3814	21.6868	21.3207	21.4601	21.0486	20.5104	2	2	0	1	0	0	2440	A0A2H1A7X0	2	2	2	2	2	2	1	1	1	2	2	2	1	1	1	2	2	2	1	1	1	4.8	4.8	421	421	60	NA	9	By MS/MS	By MS/MS	By MS/MS	By MS/MS	By matching	By matching	4.8	4.8	4.8	2.4	2.4	2.4	21			-1	-0.456622	21.2347	0.309968	0.382802				1
A0A2H1A819	Uncharacterized protein	B9J08_000481	tr|A0A2H1A819|A0A2H1A819_CANAR Uncharacterized protein OS=Candida auris OX=498019 GN=B9J08_000481 PE=4 SV=1	1	3	3	3	5	20.3	28.188	0	11.989	26.9518	24.9929	25.4271	25.3006	23.0648	20.2055	NA	23.1445	21.1855	21.6197	21.4933	19.2574	16.3982	NA	22.6865	22.8063	22.6285	22.4362	NA	NA	22.6865	22.8063	22.6285	22.4362	19.8974	20.0707	2	1	1	1	0	0	2459	A0A2H1A819	3	3	3	3	3	2	1	1	0	3	3	2	1	1	0	3	3	2	1	1	0	20.3	20.3	237	237	57	2	8	By MS/MS	By MS/MS	By MS/MS	By MS/MS	By matching		20.3	20.3	14.3	9.3	5.1	0	14			-1	-1.90566	21.7543	0.0322906	0.0655265				4
A0A2H1A820	Uncharacterized protein	B9J08_000485	tr|A0A2H1A820|A0A2H1A820_CANAR Uncharacterized protein OS=Candida auris OX=498019 GN=B9J08_000485 PE=4 SV=1	1	1	1	1	5	19.8	12.506	0	8.6472	26.4166	24.3585	24.2182	24.6061	NA	23.5217	23.3867	24.0947	22.0366	21.8963	22.2842	NA	21.1998	21.0647	22.658	22.1674	22.2831	NA	23.7242	23.3867	NA	NA	NA	NA	NA	NA	1	1	1	0	1	1	2460	A0A2H1A820	1	1	1	1	1	1	0	1	1	1	1	1	0	1	1	1	1	1	0	1	1	19.8	19.8	111	111	45	5	NA	By MS/MS	By MS/MS	By MS/MS		By MS/MS	By MS/MS	19.8	19.8	19.8	0	19.8	19.8	5			-1	NA	NA	NA	NA			+	NA
CON__sp|Q5D862|FILA2_HUMAN	Filaggrin-2	FLG2	sp|Q5D862|FILA2_HUMAN Filaggrin-2 OS=Homo sapiens GN=FLG2 PE=1 SV=1	1	3	3	3	5	1.4	248.07	0	6.2018	24.2344	NA	NA	NA	NA	23.3721	23.0821	18.0249	NA	NA	NA	NA	17.1627	16.8726	NA	NA	NA	NA	22.691	22.3311	NA	NA	NA	NA	NA	NA	0	0	0	0	3	2	2524	CON__sp|Q5D862|FILA2_HUMAN	3	3	3	0	0	0	0	3	2	0	0	0	0	3	2	0	0	0	0	3	2	1.4	1.4	2391	2391	48	4	1					By MS/MS	By MS/MS	0	0	0	0	1.4	1	74			-1	NA	NA	NA	NA	+		+	NA
D3YXK2	Scaffold attachment factor B1	Safb	sp|D3YXK2|SAFB1_MOUSE Scaffold attachment factor B1 OS=Mus musculus OX=10090 GN=Safb PE=1 SV=2	1	4	4	3	5	5.9	105.1	0	6.2178	25.1016	NA	NA	NA	NA	23.0363	24.7077	19.9317	NA	NA	NA	NA	17.8663	19.5377	NA	NA	NA	NA	22.6376	23.2902	18.5894	18.2305	19.0757	20.0872	22.6376	23.2902	0	0	0	0	1	4	2532	D3YXK2	4	4	3	0	0	0	0	3	4	0	0	0	0	3	4	0	0	0	0	2	3	5.9	4.8	937	937	52.5	4	4					By MS/MS	By MS/MS	0	0	0	0	3.8	5.9	36	1070;1071;1072;1073	793;794;863;864	-1	3.37316	20.3184	0.00625581	0.0209419				5
O08585	Clathrin light chain A	Clta	sp|O08585|CLCA_MOUSE Clathrin light chain A OS=Mus musculus OX=10090 GN=Clta PE=1 SV=2	1	2	2	2	5	10.6	25.604	0	5.4721	25.5281	NA	NA	NA	NA	23.5961	25.0897	22.7208	NA	NA	NA	NA	20.7887	22.2823	NA	NA	NA	NA	23.3813	23.8884	18.5045	17.5947	18.9559	17.9129	23.3813	23.8884	0	0	0	0	2	3	2563	O08585	2	2	2	0	0	0	0	2	2	0	0	0	0	2	2	0	0	0	0	2	2	10.6	10.6	235	235	60	NA	5					By MS/MS	By MS/MS	0	0	0	0	10.6	10.6	7			-1	3.37582	20.0396	0.0681601	0.112333				5
O08810	116 kDa U5 small nuclear ribonucleoprotein component	Eftud2	sp|O08810|U5S1_MOUSE 116 kDa U5 small nuclear ribonucleoprotein component OS=Mus musculus OX=10090 GN=Eftud2 PE=1 SV=1	1	4	4	4	5	5.7	109.36	0	7.9306	24.6027	NA	NA	NA	23.4591	23.5511	20.6577	18.9303	NA	NA	NA	17.7867	17.8787	14.9853	NA	NA	NA	21.5003	22.2915	20.3055	18.7334	17.8864	18.4296	21.5003	22.2915	20.3055	0	0	0	1	4	0	2570	O08810	4	4	4	0	0	0	2	4	1	0	0	0	2	4	1	0	0	0	2	4	1	5.7	5.7	971	971	55.7	2	5				By MS/MS	By MS/MS	By matching	0	0	0	2.6	5.7	1.3	51			-1	3.016	19.8578	0.00166088	0.00854957				2
O09159	Lysosomal alpha-mannosidase	Man2b1	sp|O09159|MA2B1_MOUSE Lysosomal alpha-mannosidase OS=Mus musculus OX=10090 GN=Man2b1 PE=1 SV=4	1	2	2	2	5	4.5	114.65	0	31.832	24.2696	NA	NA	NA	19.6346	23.4391	22.9385	18.8773	NA	NA	NA	14.2423	18.0468	17.5462	NA	NA	NA	21.6529	23.0769	22.55	19.3118	18.5447	17.8439	21.6529	23.0769	22.55	0	0	0	1	1	3	2574	O09159	2	2	2	0	0	0	2	2	2	0	0	0	2	2	2	0	0	0	2	2	2	4.5	4.5	1013	1013	60	NA	6				By MS/MS	By MS/MS	By MS/MS	0	0	0	4.5	4.5	4.5	42			-1	3.85978	20.4967	0.00037462	0.00351348				2
O55131	Septin-7	Septin7	sp|O55131|SEPT7_MOUSE Septin-7 OS=Mus musculus OX=10090 GN=Septin7 PE=1 SV=1	1	3	3	3	5	7.8	50.549	0	6.5292	24.8452	NA	22.0493	NA	24.2319	20.9468	21.9592	20.3217	NA	17.5257	NA	19.7083	16.4232	17.4356	NA	20.7079	NA	22.4267	21.009	21.3258	18.9241	20.7079	18.4957	22.4267	21.009	21.3258	0	0	0	3	1	1	2598	O55131	3	3	3	0	1	0	3	1	2	0	1	0	3	1	2	0	1	0	3	1	2	7.8	7.8	436	436	60	NA	7		By matching		By MS/MS	By MS/MS	By MS/MS	0	2.1	0	7.8	2.1	4.1	23			-1	2.21126	20.4815	0.0190144	0.0450184				2
O70404	Vesicle-associated membrane protein 8	Vamp8	sp|O70404|VAMP8_MOUSE Vesicle-associated membrane protein 8 OS=Mus musculus OX=10090 GN=Vamp8 PE=1 SV=1	1	3	3	3	5	37.6	11.451	0	9.3996	25.3391	NA	NA	NA	20.6539	24.5772	23.9101	22.7541	NA	NA	NA	18.0689	21.9923	21.3251	NA	NA	NA	20.1254	23.5445	23.6959	19.2808	19.0272	19.4056	20.1254	23.5445	23.6959	0	0	0	0	2	3	2605	O70404	3	3	3	0	0	0	1	3	3	0	0	0	1	3	3	0	0	0	1	3	3	37.6	37.6	101	101	49.3	5	2				By matching	By MS/MS	By MS/MS	0	0	0	13.9	37.6	37.6	6	1124	1	-1	3.2174	20.8466	0.0141109	0.0362434				5
P05555	Integrin alpha-M	Itgam	sp|P05555|ITAM_MOUSE Integrin alpha-M OS=Mus musculus OX=10090 GN=Itgam PE=1 SV=2	1	4	4	4	5	3.4	127.48	0	17.782	26.5133	21.474	21.5798	22.3981	26.1449	21.5652	22.7195	20.9283	15.889	15.9948	16.8132	20.5599	15.9802	17.1345	19.6842	19.562	19.8351	24.4814	21.5775	20.7066	19.6842	19.562	19.8351	24.4814	21.5775	20.7066	0	0	0	3	1	1	2636	P05555	4	4	4	1	1	1	3	1	2	1	1	1	3	1	2	1	1	1	3	1	2	3.4	3.4	1153	1153	53.3	4	5	By matching	By matching	By matching	By MS/MS	By MS/MS	By MS/MS	0.9	0.9	0.9	2.7	0.7	2	48			-1	2.56142	20.9745	0.0329	0.0663358				2
P11103	Poly [ADP-ribose] polymerase 1	Parp1	sp|P11103|PARP1_MOUSE Poly [ADP-ribose] polymerase 1 OS=Mus musculus OX=10090 GN=Parp1 PE=1 SV=3	1	3	3	3	5	4.1	113.1	0	8.4599	24.3798	NA	NA	NA	23.9966	NA	22.2798	18.7948	NA	NA	NA	18.4117	NA	16.6949	NA	NA	NA	NA	NA	NA	NA	NA	NA	NA	NA	NA	0	0	0	3	0	2	2677	P11103	3	3	3	0	0	0	3	0	2	0	0	0	3	0	2	0	0	0	3	0	2	4.1	4.1	1013	1013	60	NA	5				By MS/MS		By MS/MS	0	0	0	4.1	0	2.8	48			-1	NA	NA	NA	NA			+	NA
P15327	Bisphosphoglycerate mutase	Bpgm	sp|P15327|PMGE_MOUSE Bisphosphoglycerate mutase OS=Mus musculus OX=10090 GN=Bpgm PE=1 SV=2	1	2	2	2	5	8.1	29.978	0	3.6653	24.3877	NA	NA	NA	23.3598	22.0203	22.7247	20.6873	NA	NA	NA	19.6594	18.3198	19.0242	NA	NA	NA	21.2776	21.5871	22.0822	19.0746	18.7242	18.553	21.2776	21.5871	22.0822	0	0	0	2	1	2	2699	P15327	2	2	2	0	0	0	2	2	2	0	0	0	2	2	2	0	0	0	2	2	2	8.1	8.1	259	259	60	NA	7				By MS/MS	By MS/MS	By MS/MS	0	0	0	8.1	8.1	8.1	13	1250	103	-1	2.86504	20.2164	0.000294276	0.00306365				2
P16858;A0A1D5RLD8;S4R1W1	Glyceraldehyde-3-phosphate dehydrogenase;Glyceraldehyde-3-phosphate dehydrogenase;	Gapdh;Gm10358;r|S4R1W1|S4R1W1_MOUSE	sp|P16858|G3P_MOUSE Glyceraldehyde-3-phosphate dehydrogenase OS=Mus musculus OX=10090 GN=Gapdh PE=1 SV=2;tr|A0A1D5RLD8|A0A1D5RLD8_MOUSE Glyceraldehyde-3-phosphate dehydrogenase OS=Mus musculus OX=10090 GN=Gm10358 PE=1 SV=1;tr|S4R1W1|S4R1W1_MOUSE Glyceralde	3	4	3	3	5	14.7	35.81	0	12.675	25.7455	NA	NA	NA	25.3887	22.9026	22.0972	21.7455	NA	NA	NA	21.3887	18.9026	18.0972	NA	NA	NA	23.56	23.5134	22.86	18.8722	19.1479	18.4062	23.56	23.5134	22.86	0	0	0	2	2	1	2706	P16858;A0A1D5RLD8;S4R1W1	4;3;2	3;2;1	3;2;1	1	1	1	3	3	2	0	0	0	2	2	1	0	0	0	2	2	1	12.3	12.3	333	333;333;333	51	3	2	By matching	By matching	By matching	By MS/MS	By MS/MS	By MS/MS	2.4	2.4	2.4	12	9.6	6.9	16			-1;-1;-1	4.50237	21.0599	2.17255e-05	0.000788887				2
P17751	Triosephosphate isomerase	Tpi1	sp|P17751|TPIS_MOUSE Triosephosphate isomerase OS=Mus musculus OX=10090 GN=Tpi1 PE=1 SV=5	1	3	3	3	5	15.3	26.712	0	7.5842	24.4639	NA	NA	NA	23.6108	21.6113	22.765	20.557	NA	NA	NA	19.7038	17.7044	18.8581	NA	NA	NA	21.859	21.8533	21.776	18.1723	18.4599	18.7088	21.859	21.8533	21.776	0	0	0	2	1	2	2712	P17751	3	3	3	0	0	0	2	1	2	0	0	0	2	1	2	0	0	0	2	1	2	15.3	15.3	249	249	45	5	NA				By MS/MS	By MS/MS	By MS/MS	0	0	0	10	5.2	10.4	15			-1	3.38244	20.1382	5.50791e-05	0.00129329				2
P20060	Beta-hexosaminidase subunit beta	Hexb	sp|P20060|HEXB_MOUSE Beta-hexosaminidase subunit beta OS=Mus musculus OX=10090 GN=Hexb PE=1 SV=2	1	5	5	5	5	10.1	61.115	0	13.217	27.2635	21.3972	21.7594	21.1868	27.137	22.2024	NA	22.5086	16.6423	17.0045	16.4319	22.3821	17.4475	NA	18.1355	18.1414	17.719	25.2946	19.9396	NA	18.1355	18.1414	17.719	25.2946	19.9396	18.9197	0	0	0	5	0	0	2724	P20060	5	5	5	1	1	1	5	2	0	1	1	1	5	2	0	1	1	1	5	2	0	10.1	10.1	536	536	49.5	7	3	By matching	By matching	By matching	By MS/MS	By matching		1.5	1.5	1.5	10.1	4.9	0	27			-1	3.38602	19.6916	0.0698735	0.114802				2
P24369	Peptidyl-prolyl cis-trans isomerase B	Ppib	sp|P24369|PPIB_MOUSE Peptidyl-prolyl cis-trans isomerase B OS=Mus musculus OX=10090 GN=Ppib PE=1 SV=2	1	3	3	3	5	15.7	23.713	0	4.041	25.6809	NA	NA	NA	25.467	21.7944	21.8475	22.0959	NA	NA	NA	21.8821	18.2095	18.2625	NA	NA	NA	24.1831	21.8256	21.6875	18.0567	19.4326	18.9059	24.1831	21.8256	21.6875	0	0	0	3	1	1	2737	P24369	3	3	3	0	0	0	3	1	1	0	0	0	3	1	1	0	0	0	3	1	1	15.7	15.7	216	216	57	1	4				By MS/MS	By MS/MS	By MS/MS	0	0	0	15.7	6	6	12			-1	3.76702	20.6819	0.00229389	0.010655				2
P24452	Macrophage-capping protein	Capg	sp|P24452|CAPG_MOUSE Macrophage-capping protein OS=Mus musculus OX=10090 GN=Capg PE=1 SV=2	1	3	3	3	5	14.2	39.24	0	20.091	24.9231	NA	NA	NA	24.1955	22.4554	22.7077	21.3382	NA	NA	NA	20.6105	18.8704	19.1227	NA	NA	NA	22.2538	21.8234	21.9126	18.4653	18.6866	18.3116	22.2538	21.8234	21.9126	0	0	0	2	2	1	2738	P24452	3	3	3	0	0	0	3	2	2	0	0	0	3	2	2	0	0	0	3	2	2	14.2	14.2	352	352	45	7	NA				By MS/MS	By MS/MS	By MS/MS	0	0	0	14.2	7.1	7.1	12	1295;1296	1;265	-1	3.5087	20.2422	4.88696e-05	0.00117477				2
P25911	Tyrosine-protein kinase Lyn	Lyn	sp|P25911|LYN_MOUSE Tyrosine-protein kinase Lyn OS=Mus musculus OX=10090 GN=Lyn PE=1 SV=4	1	3	3	3	5	6.4	58.812	0	6.7922	25.0827	NA	NA	NA	23.0786	23.7653	23.5658	20.3278	NA	NA	NA	18.3237	19.0104	18.8109	NA	NA	NA	22.2763	22.5899	22.5821	19.0842	18.2158	20.0378	22.2763	22.5899	22.5821	0	0	0	0	4	1	2744	P25911	3	3	3	0	0	0	1	3	2	0	0	0	1	3	2	0	0	0	1	3	2	6.4	6.4	512	512	45	6	NA				By MS/MS	By MS/MS	By MS/MS	0	0	0	2	6.4	4.1	27			-1	3.37015	20.7977	0.000578602	0.00444912				2
P26443;CON__sp|P00366|DHE3_BOVIN	Glutamate dehydrogenase 1, mitochondrial	Glud1	sp|P26443|DHE3_MOUSE Glutamate dehydrogenase 1, mitochondrial OS=Mus musculus OX=10090 GN=Glud1 PE=1 SV=1;	2	5	5	5	5	13.8	61.336	0	25.16	25.8678	NA	NA	NA	25.8678	NA	NA	20.8234	NA	NA	NA	20.8234	NA	NA	NA	NA	NA	NA	NA	NA	NA	NA	NA	NA	NA	NA	0	0	0	5	0	0	2752	P26443;CON__sp|P00366|DHE3_BOVIN	5;3	5;3	5;3	0	0	0	5	0	0	0	0	0	5	0	0	0	0	0	5	0	0	13.8	13.8	558	558;558	51	3	2				By MS/MS			0	0	0	13.8	0	0	33			-1;-1	NA	NA	NA	NA	+		+	NA
P28656	Nucleosome assembly protein 1-like 1	Nap1l1	sp|P28656|NP1L1_MOUSE Nucleosome assembly protein 1-like 1 OS=Mus musculus OX=10090 GN=Nap1l1 PE=1 SV=2	1	3	3	2	5	13.8	45.345	0	32.213	26.2183	NA	NA	NA	NA	24.6676	25.6159	22.411	NA	NA	NA	NA	20.8602	21.8086	NA	NA	NA	NA	23.5612	24.1182	19.0433	19.2076	19.4945	17.9641	23.5612	24.1182	0	0	0	0	2	3	2761	P28656	3	3	2	0	0	0	0	2	3	0	0	0	0	2	3	0	0	0	0	1	2	13.8	11	391	391	57.9	1	6					By MS/MS	By MS/MS	0	0	0	0	7.4	13.8	14	1314	184	-1	2.63271	20.5648	0.139035	0.198645				5
P35700	Peroxiredoxin-1	Prdx1	sp|P35700|PRDX1_MOUSE Peroxiredoxin-1 OS=Mus musculus OX=10090 GN=Prdx1 PE=1 SV=1	1	4	4	4	5	26.1	22.176	0	24.945	27.0178	NA	NA	NA	27.0051	20.1827	NA	23.1109	NA	NA	NA	23.0982	16.2757	NA	NA	NA	NA	25.1	19.6829	NA	18.3683	19.064	19.0691	25.1	19.6829	18.5963	0	0	0	5	0	0	2782	P35700	4	4	4	0	0	0	4	1	0	0	0	0	4	1	0	0	0	0	4	1	0	26.1	26.1	199	199	57.5	1	5				By MS/MS	By matching		0	0	0	26.1	4	0	15	1327	21	-1	2.29258	19.9801	0.198464	0.26519				2
P39039	Mannose-binding protein A	Mbl1	sp|P39039|MBL1_MOUSE Mannose-binding protein A OS=Mus musculus OX=10090 GN=Mbl1 PE=1 SV=1	1	3	3	3	5	13.4	25.396	0	6.5322	27.2362	NA	NA	NA	26.9851	23.5455	23.6331	23.5358	NA	NA	NA	23.2846	19.8451	19.9326	NA	NA	NA	25.7729	23.8183	23.3611	17.2125	18.4384	19.2584	25.7729	23.8183	23.3611	0	0	0	2	2	1	2785	P39039	3	3	3	0	0	0	3	2	2	0	0	0	3	2	2	0	0	0	3	2	2	13.4	13.4	239	239	51.4	4	3				By MS/MS	By MS/MS	By MS/MS	0	0	0	13.4	9.6	9.6	13			-1	6.01434	21.3103	0.000185517	0.00244023				6
P40630	Transcription factor A, mitochondrial	Tfam	sp|P40630|TFAM_MOUSE Transcription factor A, mitochondrial OS=Mus musculus OX=10090 GN=Tfam PE=1 SV=2	1	3	3	3	5	9.9	27.987	0	5.9473	24.9529	NA	NA	NA	22.6922	24.0878	22.9077	20.8654	NA	NA	NA	18.6047	20.0003	18.8202	NA	NA	NA	22.3195	22.5059	22.5059	18.7214	18.0375	18.7928	22.3195	22.5059	22.5059	0	0	0	0	3	2	2790	P40630	3	3	3	0	0	0	1	3	2	0	0	0	1	3	2	0	0	0	1	3	2	9.9	9.9	243	243	53.6	3	4				By matching	By MS/MS	By MS/MS	0	0	0	4.5	9.9	7.8	17	1333;1334	214;221	-1	3.92658	20.4805	3.84732e-05	0.0010134				2
P51150;A0A2H0ZHP1	Ras-related protein Rab-7a;Uncharacterized protein	Rab7a;B9J08_004581	sp|P51150|RAB7A_MOUSE Ras-related protein Rab-7a OS=Mus musculus OX=10090 GN=Rab7a PE=1 SV=2;tr|A0A2H0ZHP1|A0A2H0ZHP1_CANAR Uncharacterized protein OS=Candida auris OX=498019 GN=B9J08_004581 PE=4 SV=1	2	2	2	2	5	11.6	23.489	0	5.2359	23.0158	NA	NA	NA	19.4841	21.4493	22.2196	19.2084	NA	NA	NA	15.6768	17.642	18.4122	NA	NA	NA	18.8541	21.5784	22.1575	19.1953	19.2704	18.6526	18.8541	21.5784	22.1575	1	1	0	0	2	1	2825	P51150;A0A2H0ZHP1	2;1	2;1	2;1	1	1	0	1	2	1	1	1	0	1	2	1	1	1	0	1	2	1	11.6	11.6	207	207;214	60	NA	6	By MS/MS	By MS/MS		By matching	By MS/MS	By MS/MS	4.8	4.8	0	6.8	11.6	6.8	14			-1;-1	1.82393	19.9514	0.0773163	0.123746				3
P58252	Elongation factor 2	Eef2	sp|P58252|EF2_MOUSE Elongation factor 2 OS=Mus musculus OX=10090 GN=Eef2 PE=1 SV=2	1	5	5	5	5	4.9	95.313	0	9.9464	25.4423	NA	NA	NA	25.4423	NA	NA	19.9505	NA	NA	NA	19.9505	NA	NA	NA	NA	NA	NA	NA	NA	NA	NA	NA	NA	NA	NA	0	0	0	5	0	0	2843	P58252	5	5	5	0	0	0	5	0	0	0	0	0	5	0	0	0	0	0	5	0	0	4.9	4.9	858	858	54	2	3				By MS/MS			0	0	0	4.9	0	0	45			-1	NA	NA	NA	NA			+	NA
P62242	40S ribosomal protein S8	Rps8	sp|P62242|RS8_MOUSE 40S ribosomal protein S8 OS=Mus musculus OX=10090 GN=Rps8 PE=1 SV=2	1	3	3	3	5	12	24.205	0	7.4326	27.4848	NA	NA	NA	NA	25.7109	26.9857	24.3148	NA	NA	NA	NA	22.541	23.8158	NA	NA	NA	NA	25.7201	26.9032	17.6576	18.9783	20.0098	18.8008	25.7201	26.9032	0	0	0	0	3	2	2863	P62242	3	3	3	0	0	0	0	3	3	0	0	0	0	3	3	0	0	0	0	3	3	12	12	208	208	55	2	4					By MS/MS	By MS/MS	0	0	0	0	12	12	9			-1	4.92615	21.345	0.0493336	0.0890305				5
P62702;V9GWY0	40S ribosomal protein S4, X isoform;40S ribosomal protein S4	Rps4x;Gm15013	sp|P62702|RS4X_MOUSE 40S ribosomal protein S4, X isoform OS=Mus musculus OX=10090 GN=Rps4x PE=1 SV=2;tr|V9GWY0|V9GWY0_MOUSE 40S ribosomal protein S4 OS=Mus musculus OX=10090 GN=Gm15013 PE=3 SV=1	2	3	3	3	5	11	29.597	0	4.9966	24.2002	NA	NA	NA	NA	23.3688	23.0092	20.2001	NA	NA	NA	NA	19.3687	19.0092	NA	NA	NA	NA	22.1345	22.02	18.627	19.0991	19.3803	18.8204	22.1345	22.02	0	0	0	0	2	3	2871	P62702;V9GWY0	3;2	3;2	3;2	0	0	0	0	3	3	0	0	0	0	3	3	0	0	0	0	3	3	11	11	263	263;266	55	2	4					By MS/MS	By MS/MS	0	0	0	0	11	11	16			-1;-1	1.95619	20.0135	0.0744879	0.120308				3
Q99JI6;P62835	Ras-related protein Rap-1b;Ras-related protein Rap-1A	Rap1b;Rap1a	sp|Q99JI6|RAP1B_MOUSE Ras-related protein Rap-1b OS=Mus musculus OX=10090 GN=Rap1b PE=1 SV=2;sp|P62835|RAP1A_MOUSE Ras-related protein Rap-1A OS=Mus musculus OX=10090 GN=Rap1a PE=1 SV=1	2	2	2	2	5	12	20.825	0	3.4046	26.0598	NA	NA	NA	25.5419	23.1337	23.504	22.7379	NA	NA	NA	22.22	19.8118	20.182	NA	NA	NA	24.3659	22.7157	23.0637	19.6863	18.0214	18.9025	24.3659	22.7157	23.0637	0	0	0	2	1	2	2876	Q99JI6;P62835	2;2	2;2	2;2	0	0	0	2	2	2	0	0	0	2	2	2	0	0	0	2	2	2	12	12	184	184;184	45	6	NA				By MS/MS	By MS/MS	By MS/MS	0	0	0	12	12	12	10			-1;-1	4.5117	21.1259	0.000259738	0.00282066				2
P63166	Small ubiquitin-related modifier 1	Sumo1	sp|P63166|SUMO1_MOUSE Small ubiquitin-related modifier 1 OS=Mus musculus OX=10090 GN=Sumo1 PE=1 SV=1	1	2	2	2	5	27.7	11.557	0	6.4246	26.1019	NA	NA	NA	23.2354	24.4165	25.2446	23.2946	NA	NA	NA	20.4281	21.6091	22.4373	NA	NA	NA	22.5265	23.5893	24.2531	19.5696	18.4981	18.6761	22.5265	23.5893	24.2531	0	0	0	1	2	2	2891	P63166	2	2	2	0	0	0	1	2	2	0	0	0	1	2	2	0	0	0	1	2	2	27.7	27.7	101	101	51	3	2				By MS/MS	By MS/MS	By MS/MS	0	0	0	15.8	27.7	27.7	7			-1	4.54174	21.1855	0.000137246	0.00212387				2
Q61096	Myeloblastin	Prtn3	sp|Q61096|PRTN3_MOUSE Myeloblastin OS=Mus musculus OX=10090 GN=Prtn3 PE=1 SV=2	1	3	3	3	5	12.6	27.625	0	5.62	24.8256	NA	NA	NA	22.3083	22.9091	23.9901	21.1251	NA	NA	NA	18.6078	19.2086	20.2897	NA	NA	NA	21.0259	22.4179	23.3198	18.8142	18.0793	19.4223	21.0259	22.4179	23.3198	0	0	0	0	2	3	3005	Q61096	3	3	3	0	0	0	2	2	3	0	0	0	2	2	3	0	0	0	2	2	3	12.6	12.6	254	254	53.6	3	4				By MS/MS	By MS/MS	By MS/MS	0	0	0	8.7	8.7	12.6	13			-1	3.4826	20.5132	0.00183502	0.00919738				2
Q61462	Cytochrome b-245 light chain	Cyba	sp|Q61462|CY24A_MOUSE Cytochrome b-245 light chain OS=Mus musculus OX=10090 GN=Cyba PE=1 SV=3	1	2	2	2	5	19.8	20.748	0	13.975	25.7469	NA	NA	NA	23.4532	24.6979	24.0701	22.9396	NA	NA	NA	20.6459	21.8905	21.2628	NA	NA	NA	22.817	24.1434	23.3273	18.9852	18.2444	19.9734	22.817	24.1434	23.3273	0	0	0	1	2	2	3014	Q61462	2	2	2	0	0	0	1	2	2	0	0	0	1	2	2	0	0	0	1	2	2	19.8	19.8	192	192	54	2	3				By MS/MS	By MS/MS	By MS/MS	0	0	0	5.2	19.8	19.8	7	1466	185	-1	4.36155	21.2485	0.000208576	0.00256932				2
Q61598;P50396	Rab GDP dissociation inhibitor beta	Gdi2	sp|Q61598|GDIB_MOUSE Rab GDP dissociation inhibitor beta OS=Mus musculus OX=10090 GN=Gdi2 PE=1 SV=1	2	3	3	3	5	9.4	50.537	0	8.0732	23.6734	20.5811	NA	NA	22.7939	21.5021	20.5802	18.866	15.7737	NA	NA	17.9865	16.6948	15.7729	19.6754	NA	NA	21.8631	20.169	21.1405	19.6754	18.0998	19.4271	21.8631	20.169	21.1405	1	0	0	1	2	1	3017	Q61598	3;1	3;1	3;1	1	0	0	2	3	1	1	0	0	2	3	1	1	0	0	2	3	1	9.4	9.4	445	445;447	45	7	NA	By MS/MS			By MS/MS	By MS/MS	By MS/MS	4.3	0	0	6.7	9.4	2.5	28			-1;-1	1.99004	20.0625	0.0182865	0.0437462				2
Q61878	Bone marrow proteoglycan	Prg2	sp|Q61878|PRG2_MOUSE Bone marrow proteoglycan OS=Mus musculus OX=10090 GN=Prg2 PE=1 SV=1	1	2	2	2	5	10.8	24.255	0	13.743	27.1031	NA	NA	NA	25.072	25.7112	25.6853	23.9332	NA	NA	NA	21.9021	22.5413	22.5154	NA	NA	NA	24.3117	25.7642	25.5265	18.4008	18.3967	18.1418	24.3117	25.7642	25.5265	0	0	0	1	2	2	3025	Q61878	2	2	2	0	0	0	1	2	2	0	0	0	1	2	2	0	0	0	1	2	2	10.8	10.8	223	223	45	5	NA				By MS/MS	By MS/MS	By MS/MS	0	0	0	5.4	10.8	10.8	9			-1	6.88777	21.757	2.5728e-06	0.00024501				6
Q62093	Serine/arginine-rich splicing factor 2	Srsf2	sp|Q62093|SRSF2_MOUSE Serine/arginine-rich splicing factor 2 OS=Mus musculus OX=10090 GN=Srsf2 PE=1 SV=4	1	2	2	2	5	10.9	25.476	0	4.5483	27.0712	NA	NA	NA	24.1319	25.3072	26.2733	23.9013	NA	NA	NA	20.962	22.1373	23.1034	NA	NA	NA	23.4948	25.1591	25.963	18.3542	18.8106	19.6011	23.4948	25.1591	25.963	0	0	0	0	2	3	3027	Q62093	2	2	2	0	0	0	1	2	2	0	0	0	1	2	2	0	0	0	1	2	2	10.9	10.9	221	221	54	2	3				By MS/MS	By MS/MS	By MS/MS	0	0	0	3.6	10.9	10.9	9	1478	13	-1	5.95035	21.8971	7.87626e-05	0.00157611				6
Q62418	Drebrin-like protein	Dbnl	sp|Q62418|DBNL_MOUSE Drebrin-like protein OS=Mus musculus OX=10090 GN=Dbnl PE=1 SV=2	1	4	4	4	5	11.5	48.699	0	9.844	24.9584	NA	NA	NA	21.7865	22.7158	24.3972	20.5661	NA	NA	NA	17.3941	18.3235	20.0048	NA	NA	NA	20.909	21.8382	23.0923	18.9791	18.9733	19.3798	20.909	21.8382	23.0923	0	0	0	0	2	3	3031	Q62418	4	4	4	0	0	0	1	3	4	0	0	0	1	3	4	0	0	0	1	3	4	11.5	11.5	436	436	48.8	6	2				By matching	By MS/MS	By MS/MS	0	0	0	2.5	8.9	11.5	21			-1	2.8358	20.5286	0.00285028	0.0123379				2
Q64704	Syntaxin-3	Stx3	sp|Q64704|STX3_MOUSE Syntaxin-3 OS=Mus musculus OX=10090 GN=Stx3 PE=1 SV=1	1	3	3	3	5	12.5	33.243	0	5.7044	23.8681	NA	NA	NA	NA	22.6109	23.0862	20.4086	NA	NA	NA	NA	19.1515	19.6267	NA	NA	NA	NA	22.0004	22.2747	19.518	18.502	18.5495	18.7581	22.0004	22.2747	0	0	0	0	2	3	3044	Q64704	3	3	3	0	0	0	0	2	3	0	0	0	0	2	3	0	0	0	0	2	3	12.5	12.5	289	289	57	1	4					By MS/MS	By MS/MS	0	0	0	0	9.3	12.5	11			-1	2.15456	19.9338	0.0645352	0.108258				5
Q6IRU2	Tropomyosin alpha-4 chain	Tpm4	sp|Q6IRU2|TPM4_MOUSE Tropomyosin alpha-4 chain OS=Mus musculus OX=10090 GN=Tpm4 PE=1 SV=3	1	6	3	3	5	27.4	28.467	0	18.046	24.5385	NA	NA	NA	NA	22.4175	24.1617	20.6317	NA	NA	NA	NA	18.5106	20.2549	NA	NA	NA	NA	22.6303	23.1441	18.7834	18.3991	18.068	18.5552	22.6303	23.1441	0	0	0	0	3	2	3053	Q6IRU2	6	3	3	0	0	0	1	6	5	0	0	0	0	3	2	0	0	0	0	3	2	15.7	15.7	248	248	54	2	3				By matching	By MS/MS	By MS/MS	0	0	0	4.4	27.4	24.2	15			-1	3.02638	19.93	0.0396409	0.0759094				5
Q7TNV0	Protein DEK	Dek	sp|Q7TNV0|DEK_MOUSE Protein DEK OS=Mus musculus OX=10090 GN=Dek PE=1 SV=1	1	3	3	3	5	9.5	43.158	0	5.7568	24.9424	NA	NA	NA	22.0826	23.1662	24.1323	20.5501	NA	NA	NA	17.6902	18.7739	19.74	NA	NA	NA	21.4286	22.5382	23.2439	17.8009	18.3007	19.7609	21.4286	22.5382	23.2439	0	0	0	1	2	2	3077	Q7TNV0	3	3	3	0	0	0	1	3	2	0	0	0	1	3	2	0	0	0	1	3	2	9.5	9.5	380	380	52.5	3	3				By MS/MS	By MS/MS	By MS/MS	0	0	0	3.9	9.5	6.1	21	1493	348	-1	3.78277	20.5122	0.00128382	0.0073243				2
Q8BFZ3	Beta-actin-like protein 2	Actbl2	sp|Q8BFZ3|ACTBL_MOUSE Beta-actin-like protein 2 OS=Mus musculus OX=10090 GN=Actbl2 PE=1 SV=1	1	9	1	1	5	18.6	42.004	0	2.649	27.3583	NA	NA	NA	NA	26.3234	26.3924	22.966	NA	NA	NA	NA	21.9311	22.0001	NA	NA	NA	NA	26.0657	25.9125	NA	NA	NA	NA	NA	NA	0	0	0	0	3	2	3089	Q8BFZ3	9	1	1	4	5	4	7	9	9	0	0	0	0	1	1	0	0	0	0	1	1	3.2	3.2	376	376	60	NA	4	By matching	By matching	By matching	By matching	By MS/MS	By MS/MS	8.5	10.1	10.1	14.9	18.6	18.6	21	829;1500;1501;1502	45;48;191;284	-1	NA	NA	NA	NA			+	NA
Q8BK67	Protein RCC2	Rcc2	sp|Q8BK67|RCC2_MOUSE Protein RCC2 OS=Mus musculus OX=10090 GN=Rcc2 PE=1 SV=1	1	4	4	4	5	11	55.983	0	10.269	25.5434	NA	NA	NA	25.3861	21.6197	20.8048	20.7886	NA	NA	NA	20.6312	16.8647	16.0498	NA	NA	NA	23.4893	21.5678	20.5504	19.0034	18.5774	19.1419	23.4893	21.5678	20.5504	0	0	0	4	1	0	3097	Q8BK67	4	4	4	0	0	0	4	1	1	0	0	0	4	1	1	0	0	0	4	1	1	11	11	520	520	50	4	2				By MS/MS	By MS/MS	By matching	0	0	0	11	2.9	2.9	27			-1	2.96161	20.3884	0.00691475	0.0222378				2
Q8R081	Heterogeneous nuclear ribonucleoprotein L	Hnrnpl	sp|Q8R081|HNRPL_MOUSE Heterogeneous nuclear ribonucleoprotein L OS=Mus musculus OX=10090 GN=Hnrnpl PE=1 SV=2	1	4	4	4	5	7.7	63.963	0	5.5814	26.1177	NA	NA	24.7787	24.2993	23.2588	23.6699	21.7957	NA	NA	20.4568	19.9774	18.9368	19.3479	NA	NA	22.6025	NA	22.5877	22.9536	18.4124	18.5399	22.6025	20.2544	22.5877	22.9536	0	0	0	1	2	2	3150	Q8R081	4	4	4	0	0	1	1	3	2	0	0	1	1	3	2	0	0	1	1	3	2	7.7	7.7	586	586	47.1	6	1			By MS/MS	By MS/MS	By MS/MS	By MS/MS	0	0	1.9	1.9	5.8	3.6	20			-1	2.08028	20.8917	0.155972	0.217692				3
Q8VIJ6	Splicing factor, proline- and glutamine-rich	Sfpq	sp|Q8VIJ6|SFPQ_MOUSE Splicing factor, proline- and glutamine-rich OS=Mus musculus OX=10090 GN=Sfpq PE=1 SV=1	1	4	4	4	5	7.7	75.441	0	8.864	24.5535	NA	NA	NA	23.4912	22.1594	22.958	19.6466	NA	NA	NA	18.5843	17.2525	18.0511	NA	NA	NA	21.2922	21.7018	22.5109	18.7244	18.6532	19.2244	21.2922	21.7018	22.5109	0	0	0	2	1	2	3171	Q8VIJ6	4	4	4	0	0	0	4	2	2	0	0	0	4	2	2	0	0	0	4	2	2	7.7	7.7	699	699	60	NA	8				By MS/MS	By MS/MS	By MS/MS	0	0	0	7.7	3.4	3.4	30	1569	541	-1	2.96768	20.3512	0.000514263	0.00407432				2
Q91XV3	Brain acid soluble protein 1	Basp1	sp|Q91XV3|BASP1_MOUSE Brain acid soluble protein 1 OS=Mus musculus OX=10090 GN=Basp1 PE=1 SV=3	1	3	3	3	5	26.1	22.086	0	38.457	24.8253	NA	NA	NA	NA	23.5	24.0906	21.5033	NA	NA	NA	NA	20.178	20.7686	NA	NA	NA	NA	22.9881	23.3687	18.4746	18.0609	18.5683	20.1079	22.9881	23.3687	0	0	0	0	2	3	3179	Q91XV3	3	3	3	0	0	0	0	3	3	0	0	0	0	3	3	0	0	0	0	3	3	26.1	26.1	226	226	50	4	2					By MS/MS	By MS/MS	0	0	0	0	26.1	26.1	10			-1	3.78696	20.2614	0.00401161	0.0157913				5
Q922P9	Putative oxidoreductase GLYR1	Glyr1	sp|Q922P9|GLYR1_MOUSE Putative oxidoreductase GLYR1 OS=Mus musculus OX=10090 GN=Glyr1 PE=1 SV=1	1	3	3	3	5	7	59.715	0	7.6763	25.8022	NA	NA	NA	21.5189	24.5517	24.8817	21.0473	NA	NA	NA	16.764	19.7968	20.1268	NA	NA	NA	23.4224	24.6054	23.9993	20.0065	19.6649	18.1933	23.4224	24.6054	23.9993	0	0	0	0	2	3	3193	Q922P9	3	3	3	0	0	0	1	2	3	0	0	0	1	2	3	0	0	0	1	2	3	7	7	546	546	47.5	5	1				By matching	By MS/MS	By MS/MS	0	0	0	3.1	5.1	7	27			-1	4.72079	21.6486	0.000126767	0.00204032				2
Q9CPW4	Actin-related protein 2/3 complex subunit 5	Arpc5	sp|Q9CPW4|ARPC5_MOUSE Actin-related protein 2/3 complex subunit 5 OS=Mus musculus OX=10090 GN=Arpc5 PE=1 SV=3	1	3	3	3	5	16.6	16.288	0	5.0328	26.5191	NA	NA	NA	26.3458	22.7401	21.8873	23.1972	NA	NA	NA	23.0239	19.4181	18.5653	NA	NA	NA	25.094	22.1977	24.2463	19.4259	19.5192	17.6974	25.094	22.1977	24.2463	0	0	0	1	1	3	3220	Q9CPW4	3	3	3	0	0	0	1	2	3	0	0	0	1	2	3	0	0	0	1	2	3	16.6	16.6	151	151	52.5	3	3				By MS/MS	By MS/MS	By MS/MS	0	0	0	7.9	15.2	16.6	10			-1	4.96517	21.3634	0.000901709	0.00571364				2
Q9CQI6	Coactosin-like protein	Cotl1	sp|Q9CQI6|COTL1_MOUSE Coactosin-like protein OS=Mus musculus OX=10090 GN=Cotl1 PE=1 SV=3	1	2	2	2	5	14.1	15.944	0.00069444	2.3904	24.8898	NA	NA	NA	23.0567	NA	24.4145	21.7199	NA	NA	NA	19.8868	NA	21.2446	NA	NA	NA	22.4266	NA	24.0857	17.3822	19.1707	18.7501	22.4266	18.8494	24.0857	0	0	0	1	2	2	3222	Q9CQI6	2	2	2	0	0	0	1	2	2	0	0	0	1	2	2	0	0	0	1	2	2	14.1	14.1	142	142	60	NA	5				By MS/MS	By MS/MS	By MS/MS	0	0	0	8.5	14.1	14.1	9			-1	3.35295	20.1108	0.0397262	0.0759671				2
Q9CY58	Plasminogen activator inhibitor 1 RNA-binding protein	Serbp1	sp|Q9CY58|PAIRB_MOUSE Plasminogen activator inhibitor 1 RNA-binding protein OS=Mus musculus OX=10090 GN=Serbp1 PE=1 SV=2	1	4	4	4	5	13.5	44.714	0	7.6245	24.1234	NA	NA	NA	19.7721	21.8075	23.7086	19.9535	NA	NA	NA	15.6022	17.6376	19.5387	NA	NA	NA	19.2809	20.5596	22.3148	19.5073	18.5948	18.7068	19.2809	20.5596	22.3148	0	0	0	0	1	4	3243	Q9CY58	4	4	4	0	0	0	1	3	4	0	0	0	1	3	4	0	0	0	1	3	4	13.5	13.5	407	407	50.6	5	3				By MS/MS	By MS/MS	By MS/MS	0	0	0	2.5	10.3	13.5	18	1606	339	-1	1.78215	19.8274	0.0612316	0.104597				3
Q9CZX8	40S ribosomal protein S19	Rps19	sp|Q9CZX8|RS19_MOUSE 40S ribosomal protein S19 OS=Mus musculus OX=10090 GN=Rps19 PE=1 SV=3	1	3	3	3	5	14.5	16.085	0	5.6334	24.9718	NA	NA	19.7612	NA	23.39	24.3255	21.8018	NA	NA	16.5913	NA	20.2201	21.1555	NA	NA	19.8041	NA	23.09	22.113	18.8096	18.4276	19.8041	18.8196	23.09	22.113	0	0	0	0	3	2	3248	Q9CZX8	3	3	3	0	0	1	0	3	3	0	0	1	0	3	3	0	0	1	0	3	3	14.5	14.5	145	145	60	NA	7			By matching		By MS/MS	By MS/MS	0	0	6.9	0	14.5	14.5	9			-1	2.32713	20.1773	0.0757448	0.121782				5
Q9D1L9	Ragulator complex protein LAMTOR5	Lamtor5	sp|Q9D1L9|LTOR5_MOUSE Ragulator complex protein LAMTOR5 OS=Mus musculus OX=10090 GN=Lamtor5 PE=1 SV=1	1	4	4	4	5	74.7	9.6418	0	10.201	23.8769	NA	NA	NA	NA	22.764	22.9816	21.555	NA	NA	NA	NA	20.4421	20.6597	NA	NA	NA	NA	21.6726	21.7104	18.7994	18.5256	19.2504	19.4193	21.6726	21.7104	0	0	0	0	2	3	3256	Q9D1L9	4	4	4	0	0	0	0	3	4	0	0	0	0	3	4	0	0	0	0	3	4	74.7	74.7	91	91	55.7	2	5					By MS/MS	By MS/MS	0	0	0	0	52.7	74.7	5	1619;1620;1621	1;13;75	-1	2.07563	19.8963	0.022022	0.0495695				3
Q9D8B3	Charged multivesicular body protein 4b	Chmp4b	sp|Q9D8B3|CHM4B_MOUSE Charged multivesicular body protein 4b OS=Mus musculus OX=10090 GN=Chmp4b PE=1 SV=2	1	3	3	3	5	16.5	24.936	0	10.994	24.755	NA	NA	NA	21.3277	22.9626	24.0614	20.9476	NA	NA	NA	17.5203	19.1552	20.2541	NA	NA	NA	20.8422	22.1205	22.8128	18.4011	18.6857	19.2543	20.8422	22.1205	22.8128	0	0	0	0	3	2	3264	Q9D8B3	3	3	3	0	0	0	1	3	3	0	0	0	1	3	3	0	0	0	1	3	3	16.5	16.5	224	224	55.7	2	5				By matching	By MS/MS	By MS/MS	0	0	0	4.5	16.5	16.5	14			-1	3.14486	20.3528	0.00146595	0.00806597				2
Q9DCD0	6-phosphogluconate dehydrogenase, decarboxylating	Pgd	sp|Q9DCD0|6PGD_MOUSE 6-phosphogluconate dehydrogenase, decarboxylating OS=Mus musculus OX=10090 GN=Pgd PE=1 SV=3	1	2	2	2	5	7.9	53.247	0	18.485	26.0763	NA	NA	NA	24.4663	24.7893	24.1472	21.5527	NA	NA	NA	19.9426	20.2658	19.6236	NA	NA	NA	23.0245	24.9918	24.1472	17.958	18.7701	19.6649	23.0245	24.9918	24.1472	0	1	0	2	1	1	3273	Q9DCD0	2	2	2	0	1	0	2	1	1	0	1	0	2	1	1	0	1	0	2	1	1	7.9	7.9	483	483	45	5	NA		By MS/MS		By MS/MS	By MS/MS	By MS/MS	0	3.5	0	7.9	3.5	3.5	23			-1	5.25681	21.4261	0.000135426	0.0021089				6
Q9JI11;Q9JI10	Serine/threonine-protein kinase 4	Stk4	sp|Q9JI11|STK4_MOUSE Serine/threonine-protein kinase 4 OS=Mus musculus OX=10090 GN=Stk4 PE=1 SV=1	2	4	4	4	5	8.6	55.541	0	4.6803	24.4648	NA	NA	NA	21.5034	22.6819	23.6814	19.6575	NA	NA	NA	16.696	17.8746	18.8741	NA	NA	NA	20.2646	22.1344	22.9767	19.0255	18.6637	19.5438	20.2646	22.1344	22.9767	0	0	0	0	2	3	3292	Q9JI11	4;1	4;1	4;1	0	0	0	2	3	3	0	0	0	2	3	3	0	0	0	2	3	3	8.6	8.6	487	487;497	56.2	2	6				By MS/MS	By MS/MS	By MS/MS	0	0	0	4.1	6.4	6.4	28			-1;-1	2.71425	20.4348	0.00895092	0.0264154				5
Q9WTM5	RuvB-like 2	Ruvbl2	sp|Q9WTM5|RUVB2_MOUSE RuvB-like 2 OS=Mus musculus OX=10090 GN=Ruvbl2 PE=1 SV=3	1	4	4	4	5	9.3	51.112	0	6.5272	25.2571	NA	NA	NA	23.4077	24.0549	23.4605	20.5022	NA	NA	NA	18.6528	19.3	18.7056	NA	NA	NA	21.8841	22.5786	21.714	18.6261	17.6503	19.0106	21.8841	22.5786	21.714	0	0	0	0	4	1	3332	Q9WTM5	4	4	4	0	0	0	2	4	3	0	0	0	2	4	3	0	0	0	2	4	3	9.3	9.3	463	463	49.5	7	3				By MS/MS	By MS/MS	By MS/MS	0	0	0	4.8	9.3	6.9	27			-1	3.62992	20.2439	0.000259728	0.00282066				2
A0A2H1A6V6;P15532	Nucleoside diphosphate kinase	B9J08_000816	tr|A0A2H1A6V6|A0A2H1A6V6_CANAR Nucleoside diphosphate kinase OS=Candida auris OX=498019 GN=B9J08_000816 PE=3 SV=1	2	9	9	8	106	52.3	16.925	0	254.73	34.7654	32.8872	33.0336	33.3499	29.9506	27.9527	27.7193	31.5954	29.7172	29.8637	30.18	26.7807	24.7828	24.5495	29.5196	29.3227	29.3541	27.5981	26.1966	25.7684	29.5196	29.3227	29.3541	27.5981	26.1966	25.7684	26	26	26	13	8	7	2310	A0A2H1A6V6	9;1	9;1	8;0	9	9	9	9	8	8	9	9	9	9	8	8	8	8	8	8	7	7	52.3	44.4	151	151;152	51.7	56	45	By MS/MS	By MS/MS	By MS/MS	By MS/MS	By MS/MS	By MS/MS	52.3	52.3	52.3	52.3	47	47	9	949	111	-1;-1	-2.87777	27.9599	0.000526653	0.00412656				4
A0A2H0ZC59	Mediator of RNA polymerase II transcription subunit 9	MED9	tr|A0A2H0ZC59|A0A2H0ZC59_CANAR Mediator of RNA polymerase II transcription subunit 9 OS=Candida auris OX=498019 GN=MED9 PE=3 SV=1	1	1	1	1	4	8.4	13.76	0.0097235	1.3427	24.0972	22.1775	22.1111	22.379	NA	19.976	21.0612	21.2899	19.3701	19.3038	19.5717	NA	17.1686	18.2538	20.5905	20.1723	20.138	NA	20.2506	20.9211	NA	NA	NA	NA	NA	NA	1	1	2	0	0	0	22	A0A2H0ZC59	1	1	1	1	1	1	0	1	1	1	1	1	0	1	1	1	1	1	0	1	1	8.4	8.4	119	119	60	NA	5	By MS/MS	By MS/MS	By MS/MS		By matching	By matching	8.4	8.4	8.4	0	8.4	8.4	7			-1	NA	NA	NA	NA			+	NA
A0A2H0ZG05	Coatomer subunit epsilon	B9J08_004604	tr|A0A2H0ZG05|A0A2H0ZG05_CANAR Coatomer subunit epsilon OS=Candida auris OX=498019 GN=B9J08_004604 PE=3 SV=1	1	3	3	3	5	8.3	36.416	0	2.6838	27.2202	25.2968	25.5209	25.6172	21.6393	22.4865	22.6026	23.3133	21.39	21.6141	21.7103	17.7324	18.5796	18.6957	23.1068	22.6425	22.3546	21.6762	NA	NA	23.1068	22.6425	22.3546	21.6762	18.3554	19.4284	1	1	1	0	1	1	347	A0A2H0ZG05	3	3	3	2	2	2	1	1	1	2	2	2	1	1	1	2	2	2	1	1	1	8.3	8.3	314	314	56.7	2	7	By MS/MS	By MS/MS	By MS/MS	By MS/MS	By MS/MS	By MS/MS	4.8	4.8	4.8	2.5	3.5	3.5	15			-1	-2.88133	21.2606	0.0124371	0.033112				4
A0A2H0ZCY2	Uncharacterized protein	B9J08_005181	tr|A0A2H0ZCY2|A0A2H0ZCY2_CANAR Uncharacterized protein OS=Candida auris OX=498019 GN=B9J08_005181 PE=3 SV=1	1	1	1	1	4	2.8	34.592	0.0016474	1.9679	26.1878	24.1582	24.3786	24.7451	22.3231	21.2754	NA	22.6029	20.5732	20.7937	21.1602	18.7381	17.6904	NA	22.4576	22.3279	22.4221	21.5633	21.4779	NA	NA	NA	NA	NA	NA	NA	1	1	1	1	0	0	99	A0A2H0ZCY2	1	1	1	1	1	1	1	1	0	1	1	1	1	1	0	1	1	1	1	1	0	2.8	2.8	323	323	45	5	NA	By MS/MS	By MS/MS	By MS/MS	By MS/MS	By matching		2.8	2.8	2.8	2.8	2.8	0	12			-1	NA	NA	NA	NA			+	NA
A0A2H0ZD19	Pre-rRNA-processing protein RIX1	B9J08_005222	tr|A0A2H0ZD19|A0A2H0ZD19_CANAR Pre-rRNA-processing protein RIX1 OS=Candida auris OX=498019 GN=B9J08_005222 PE=3 SV=1	1	2	2	2	4	3.6	74.774	0	4.0063	23.8709	22.59	21.475	22.0102	20.8486	NA	NA	18.7416	17.4608	16.3457	16.8809	15.7193	NA	NA	19.9926	19.9181	20.1512	19.9438	NA	NA	19.9926	19.9181	20.1512	19.9438	18.8372	18.3095	2	1	1	0	0	0	112	A0A2H0ZD19	2	2	2	2	1	1	1	0	0	2	1	1	1	0	0	2	1	1	1	0	0	3.6	3.6	658	658	60	NA	5	By MS/MS	By MS/MS	By MS/MS	By matching			3.6	2.1	2.1	1.5	0	0	35			-1	-0.990455	19.5254	0.0879819	0.13744				4
A0A2H0ZD34	JAB_MPN domain-containing protein	B9J08_004907	tr|A0A2H0ZD34|A0A2H0ZD34_CANAR JAB_MPN domain-containing protein OS=Candida auris OX=498019 GN=B9J08_004907 PE=4 SV=1	1	2	2	2	4	1.1	279.47	0	4.9039	23.8532	21.2413	22.4222	22.7502	NA	NA	NA	16.8645	14.2526	15.4335	15.7615	NA	NA	NA	18.5559	19.5104	19.6456	NA	NA	NA	18.5559	19.5104	19.6456	19.9563	19.0807	18.8778	1	2	1	0	0	0	114	A0A2H0ZD34	2	2	2	2	2	2	0	0	0	2	2	2	0	0	0	2	2	2	0	0	0	1.1	1.1	2424	2424	45	6	NA	By MS/MS	By MS/MS	By MS/MS				1.1	1.1	1.1	0	0	0	127			-1	0.067617	19.2711	0.892039	0.917229				1
A0A2H0ZDB6	Ribosomal protein S6	B9J08_005312	tr|A0A2H0ZDB6|A0A2H0ZDB6_CANAR Ribosomal protein S6 OS=Candida auris OX=498019 GN=B9J08_005312 PE=3 SV=1	1	1	1	1	4	7.5	13.594	0.0016573	2.0281	26.9825	25.1999	25.2287	25.4232	23.2158	NA	NA	24.3975	22.615	22.6437	22.8383	20.6309	NA	NA	23.4994	23.1779	23.1002	22.456	NA	NA	NA	NA	NA	NA	NA	NA	1	1	1	0	1	0	147	A0A2H0ZDB6	1	1	1	1	1	1	1	1	0	1	1	1	1	1	0	1	1	1	1	1	0	7.5	7.5	120	120	45	5	NA	By MS/MS	By MS/MS	By MS/MS	By matching	By MS/MS		7.5	7.5	7.5	7.5	7.5	0	6			-1	NA	NA	NA	NA			+	NA
A0A2H0ZDD7	Transmembrane 9 superfamily member	B9J08_005348	tr|A0A2H0ZDD7|A0A2H0ZDD7_CANAR Transmembrane 9 superfamily member OS=Candida auris OX=498019 GN=B9J08_005348 PE=3 SV=1	1	2	2	2	4	3.5	73.421	0	4.0046	25.7061	23.7636	23.9759	24.3486	21.329	NA	NA	21.0622	19.1198	19.332	19.7048	16.6851	NA	NA	21.3872	21.2105	21.141	21.4371	NA	NA	21.3872	21.2105	21.141	21.4371	18.9226	18.983	1	1	2	0	0	0	158	A0A2H0ZDD7	2	2	2	2	2	2	1	0	0	2	2	2	1	0	0	2	2	2	1	0	0	3.5	3.5	654	654	51.4	4	3	By MS/MS	By MS/MS	By MS/MS	By matching			3.5	3.5	3.5	1.8	0	0	25			-1	-1.46534	20.5136	0.0897179	0.139449				4
A0A2H0ZDJ5	Uncharacterized protein	B9J08_005401	tr|A0A2H0ZDJ5|A0A2H0ZDJ5_CANAR Uncharacterized protein OS=Candida auris OX=498019 GN=B9J08_005401 PE=4 SV=1	1	3	3	3	4	7.5	61.162	0	6.2672	25.7731	24.4753	22.8897	23.8647	23.3873	NA	NA	21.1881	19.8903	18.3047	19.2797	18.8024	NA	NA	21.3306	21.1195	21.6868	21.5576	NA	NA	21.3306	21.1195	21.6868	21.5576	17.9297	18.932	2	0	1	1	0	0	185	A0A2H0ZDJ5	3	3	3	3	1	1	2	0	0	3	1	1	2	0	0	3	1	1	2	0	0	7.5	7.5	559	559	47.1	6	1	By MS/MS	By matching	By MS/MS	By MS/MS			7.5	2.3	2.3	4.3	0	0	24			-1	-1.9059	20.4261	0.079247	0.126346				4
A0A2H0ZDM1	Uncharacterized protein	B9J08_005430	tr|A0A2H0ZDM1|A0A2H0ZDM1_CANAR Uncharacterized protein OS=Candida auris OX=498019 GN=B9J08_005430 PE=4 SV=1	1	2	2	2	4	1.7	141.2	0	3.8134	25.18	23.2581	23.6509	23.8202	NA	NA	NA	19.2028	17.2808	17.6736	17.8429	NA	NA	NA	21.2199	21.4915	21.3877	NA	NA	NA	21.2199	21.4915	21.3877	18.1082	20.966	19.5833	2	1	1	0	0	0	197	A0A2H0ZDM1	2	2	2	2	2	2	0	0	0	2	2	2	0	0	0	2	2	2	0	0	0	1.7	1.7	1264	1264	52.5	3	3	By MS/MS	By MS/MS	By MS/MS				1.7	1.7	1.7	0	0	0	63			-1	-1.81389	20.4595	0.04496	0.0831995				7
A0A2H0ZPV1	C2H2-type domain-containing protein	B9J08_003877	tr|A0A2H0ZPV1|A0A2H0ZPV1_CANAR C2H2-type domain-containing protein OS=Candida auris OX=498019 GN=B9J08_003877 PE=4 SV=1	1	3	3	3	5	13.4	39.652	0	16.422	26.8994	24.317	25.3405	25.881	NA	NA	NA	23.0921	20.5096	21.5331	22.0736	NA	NA	NA	21.9123	22.3512	22.8717	NA	NA	NA	21.9123	22.3512	22.8717	19.2756	19.8615	19.3412	1	2	2	0	0	0	1165	A0A2H0ZPV1	3	3	3	2	3	3	0	0	0	2	3	3	0	0	0	2	3	3	0	0	0	13.4	13.4	350	350	48.8	6	2	By MS/MS	By MS/MS	By MS/MS				9.4	13.4	13.4	0	0	0	14			-1	-2.88564	20.9356	0.000396941	0.00356382				7
A0A2H0ZED7	Mitochondrial import inner membrane translocase subunit TIM22	B9J08_005076	tr|A0A2H0ZED7|A0A2H0ZED7_CANAR Mitochondrial import inner membrane translocase subunit TIM22 OS=Candida auris OX=498019 GN=B9J08_005076 PE=3 SV=1	1	2	2	2	4	15.9	19.3	0	20.72	26.6481	24.2834	24.7232	25.4796	23.2911	NA	NA	23.6481	21.2834	21.7232	22.4796	20.2911	NA	NA	22.5756	22.382	22.9313	22.5241	NA	NA	22.5756	22.382	22.9313	22.5241	18.5232	19.6724	1	1	2	0	0	0	253	A0A2H0ZED7	2	2	2	1	2	2	1	0	0	1	2	2	1	0	0	1	2	2	1	0	0	15.9	15.9	182	182	45	6	NA	By MS/MS	By MS/MS	By MS/MS	By matching			9.3	15.9	15.9	9.3	0	0	8			-1	-2.38976	21.4348	0.0477583	0.086599				4
A0A2H0ZFJ2	Uncharacterized protein	B9J08_005568	tr|A0A2H0ZFJ2|A0A2H0ZFJ2_CANAR Uncharacterized protein OS=Candida auris OX=498019 GN=B9J08_005568 PE=3 SV=1	1	3	3	3	4	8	62.001	0	4.2087	25.2938	NA	NA	NA	NA	24.6797	23.7654	21.2937	NA	NA	NA	NA	20.6796	19.7654	NA	NA	NA	NA	24.1016	23.5725	18.8333	18.6256	19.3661	18.8327	24.1016	23.5725	0	0	0	0	3	1	307	A0A2H0ZFJ2	3	3	3	0	0	0	0	3	2	0	0	0	0	3	2	0	0	0	0	3	2	8	8	561	561	51	3	2					By MS/MS	By MS/MS	0	0	0	0	8	4.6	16			-1	3.22727	20.5553	0.0507955	0.0911374				5
A0A2H0ZFL3	Uncharacterized protein	B9J08_004484	tr|A0A2H0ZFL3|A0A2H0ZFL3_CANAR Uncharacterized protein OS=Candida auris OX=498019 GN=B9J08_004484 PE=4 SV=1	1	2	2	2	4	10.7	26.03	0	3.8013	25.7952	23.9897	23.6991	24.445	22.2854	NA	NA	21.9879	20.1824	19.8918	20.6377	18.4781	NA	NA	21.3225	21.7021	21.1034	21.5364	NA	NA	21.3225	21.7021	21.1034	21.5364	20.1312	20.1819	1	1	2	0	0	0	311	A0A2H0ZFL3	2	2	2	2	1	2	1	0	0	2	1	2	1	0	0	2	1	2	1	0	0	10.7	10.7	225	225	45	6	NA	By MS/MS	By MS/MS	By MS/MS	By MS/MS			10.7	6.2	10.7	4.4	0	0	14			-1	-0.759512	20.9962	0.190995	0.257013				1
A0A2H0ZG58	tRNA (adenine(58)-N(1))-methyltransferase catalytic subunit TRM61	B9J08_004654	tr|A0A2H0ZG58|A0A2H0ZG58_CANAR tRNA (adenine(58)-N(1))-methyltransferase catalytic subunit TRM61 OS=Candida auris OX=498019 GN=B9J08_004654 PE=3 SV=1	1	2	2	2	4	8.7	41.571	0	11.191	24.947	23.2187	22.8413	23.3978	NA	21.9377	NA	20.5547	18.8263	18.449	19.0054	NA	17.5453	NA	21.3719	20.6428	19.8302	NA	22.5775	NA	21.3719	20.6428	19.8302	19.7521	22.5775	19.4175	1	1	1	0	1	0	358	A0A2H0ZG58	2	2	2	1	1	2	0	1	0	1	1	2	0	1	0	1	1	2	0	1	0	8.7	8.7	368	368	60	NA	5	By MS/MS	By MS/MS	By MS/MS		By MS/MS		4.1	4.1	8.7	0	4.6	0	21			-1	-0.0325859	20.5987	0.97288	0.97881				1
A0A2H0ZGD1	t-SNARE coiled-coil homology domain-containing protein	B9J08_004691	tr|A0A2H0ZGD1|A0A2H0ZGD1_CANAR t-SNARE coiled-coil homology domain-containing protein OS=Candida auris OX=498019 GN=B9J08_004691 PE=4 SV=1	1	2	2	2	4	8.3	47.759	0	23.481	24.9977	21.9585	22.2326	16.789	22.5881	23.2358	22.9674	20.9977	17.9584	18.2326	12.789	18.5881	19.2358	18.9674	19.4998	20.5371	15.1321	20.6871	23.0599	23.1451	19.4998	20.5371	15.1321	20.6871	23.0599	23.1451	0	1	0	0	2	1	385	A0A2H0ZGD1	2	2	2	1	1	1	1	2	1	1	1	1	1	2	1	1	1	1	1	2	1	8.3	8.3	422	422	57.9	1	6	By MS/MS	By MS/MS	By matching	By matching	By MS/MS	By MS/MS	5	5	5	5	8.3	5	16			-1	3.90773	20.3435	0.034066	0.0678905				5
A0A2H0ZGJ4	NADH-ubiquinone oxidoreductase 19.3 kDa subunit, mitochondrial	B9J08_004753	tr|A0A2H0ZGJ4|A0A2H0ZGJ4_CANAR NADH-ubiquinone oxidoreductase 19.3 kDa subunit, mitochondrial OS=Candida auris OX=498019 GN=B9J08_004753 PE=3 SV=1	1	1	1	1	4	4.9	24.801	0	2.731	25.5079	23.389	NA	24.5888	23.4545	NA	NA	22.186	20.0671	NA	21.2669	20.1326	NA	NA	21.8055	NA	22.3512	22.8245	NA	NA	NA	NA	NA	NA	NA	NA	1	1	1	1	0	0	405	A0A2H0ZGJ4	1	1	1	1	1	1	1	0	0	1	1	1	1	0	0	1	1	1	1	0	0	4.9	4.9	223	223	60	NA	4	By MS/MS	By MS/MS	By MS/MS	By MS/MS			4.9	4.9	4.9	4.9	0	0	10			-1	NA	NA	NA	NA			+	NA
A0A2H0ZH62	Ubiquitin-conjugating enzyme E2 2	B9J08_004647	tr|A0A2H0ZH62|A0A2H0ZH62_CANAR Ubiquitin-conjugating enzyme E2 2 OS=Candida auris OX=498019 GN=B9J08_004647 PE=3 SV=1	1	1	1	1	4	10.4	18.549	0	5.1761	25.909	23.1451	24.4127	24.6153	NA	22.4417	NA	24.3241	21.5602	22.8278	23.0304	NA	20.8567	NA	21.5616	22.4774	22.3777	NA	22.5707	NA	NA	NA	NA	NA	NA	NA	1	1	1	0	1	0	453	A0A2H0ZH62	1	1	1	1	1	1	0	1	0	1	1	1	0	1	0	1	1	1	0	1	0	10.4	10.4	163	163	60	NA	4	By MS/MS	By MS/MS	By MS/MS		By MS/MS		10.4	10.4	10.4	0	10.4	0	3			-1	NA	NA	NA	NA			+	NA
A0A2H0ZHG8	ER-derived vesicles protein ERV14	B9J08_004759	tr|A0A2H0ZHG8|A0A2H0ZHG8_CANAR ER-derived vesicles protein ERV14 OS=Candida auris OX=498019 GN=B9J08_004759 PE=3 SV=1	1	1	1	1	4	8.1	16.21	0	3.5153	24.4455	23.4733	22.4978	22.3318	NA	NA	NA	22.8605	21.8884	20.9128	20.7468	NA	NA	NA	20.8225	20.5895	20.1212	NA	NA	NA	NA	NA	NA	NA	NA	NA	2	1	1	0	0	0	468	A0A2H0ZHG8	1	1	1	1	1	1	0	0	0	1	1	1	0	0	0	1	1	1	0	0	0	8.1	8.1	136	136	56.2	1	3	By MS/MS	By MS/MS	By MS/MS				8.1	8.1	8.1	0	0	0	3			-1	NA	NA	NA	NA			+	NA
A0A2H0ZHZ6	Uncharacterized protein	B9J08_004850	tr|A0A2H0ZHZ6|A0A2H0ZHZ6_CANAR Uncharacterized protein OS=Candida auris OX=498019 GN=B9J08_004850 PE=3 SV=1	1	2	2	2	4	6	39.563	0.0046656	1.5338	24.8275	22.9067	21.8874	23.4742	22.6044	NA	NA	20.74	18.8192	17.7999	19.3867	18.517	NA	NA	20.4171	20.5117	20.763	21.5451	NA	NA	20.4171	20.5117	20.763	21.5451	20.3899	18.9288	3	0	1	0	0	0	482	A0A2H0ZHZ6	2	2	2	2	1	2	1	0	0	2	1	2	1	0	0	2	1	2	1	0	0	6	6	351	351	60	NA	6	By MS/MS	By MS/MS	By MS/MS	By matching			6	2.6	6	3.4	0	0	17			-1	-0.27606	20.4259	0.702806	0.755929				1
A0A2H0ZI09	4-hydroxybenzoate polyprenyltransferase, mitochondrial	COQ2	tr|A0A2H0ZI09|A0A2H0ZI09_CANAR 4-hydroxybenzoate polyprenyltransferase, mitochondrial OS=Candida auris OX=498019 GN=COQ2 PE=3 SV=1	1	1	1	1	4	2.8	43.623	0.0025526	1.7227	26.8394	24.7471	25.1841	25.2188	23.5388	21.2899	NA	22.8394	20.7471	21.1841	21.2187	19.5388	17.2898	NA	23.1636	23.2488	22.9811	22.9087	21.4189	NA	NA	NA	NA	NA	NA	NA	1	1	1	1	0	0	484	A0A2H0ZI09	1	1	1	1	1	1	1	1	0	1	1	1	1	1	0	1	1	1	1	1	0	2.8	2.8	392	392	60	NA	5	By MS/MS	By MS/MS	By MS/MS	By MS/MS	By matching		2.8	2.8	2.8	2.8	2.8	0	16			-1	NA	NA	NA	NA			+	NA
A0A2H0ZI28	L-type lectin-like domain-containing protein	B9J08_004880	tr|A0A2H0ZI28|A0A2H0ZI28_CANAR L-type lectin-like domain-containing protein OS=Candida auris OX=498019 GN=B9J08_004880 PE=4 SV=1	1	3	3	3	4	8.8	51.684	0	5.9955	23.2734	21.4422	21.2572	21.863	19.8855	NA	NA	18.6295	16.7984	16.6132	17.2191	15.2417	NA	NA	19.9008	19.3757	19.5274	NA	NA	NA	19.9008	19.3757	19.5274	18.473	20.4809	20.2969	1	2	0	1	0	0	486	A0A2H0ZI28	3	3	3	1	3	1	1	0	0	1	3	1	1	0	0	1	3	1	1	0	0	8.8	8.8	465	465	57.5	1	5	By MS/MS	By MS/MS	By matching	By MS/MS			2.8	8.8	2.8	4.1	0	0	25			-1	0.148988	19.6758	0.814049	0.849383				3
A0A2H0ZI29	BPL/LPL catalytic domain-containing protein	B9J08_004120	tr|A0A2H0ZI29|A0A2H0ZI29_CANAR BPL/LPL catalytic domain-containing protein OS=Candida auris OX=498019 GN=B9J08_004120 PE=3 SV=1	1	2	2	2	4	3.9	75.8	0	3.7202	23.954	22.0012	22.395	22.6404	NA	NA	NA	19.0472	17.0943	17.4882	17.7336	NA	NA	NA	20.4177	20.4597	20.4028	NA	NA	NA	20.4177	20.4597	20.4028	18.5596	19.3775	20.1201	1	2	1	0	0	0	487	A0A2H0ZI29	2	2	2	1	2	1	0	0	0	1	2	1	0	0	0	1	2	1	0	0	0	3.9	3.9	686	686	60	NA	4	By MS/MS	By MS/MS	By MS/MS				2.3	3.9	2.3	0	0	0	30			-1	-1.07436	19.8896	0.0660627	0.109706				7
A0A2H0ZI85	Uncharacterized protein	B9J08_004151	tr|A0A2H0ZI85|A0A2H0ZI85_CANAR Uncharacterized protein OS=Candida auris OX=498019 GN=B9J08_004151 PE=3 SV=1	1	3	3	3	4	1.5	177.04	0	5.0197	23.1919	22.5602	20.4436	20.9106	NA	NA	NA	17.0021	16.3704	14.2538	14.7208	NA	NA	NA	NA	17.9324	18.0819	NA	NA	NA	19.2204	17.9324	18.0819	18.7708	19.6941	19.3095	2	0	2	0	0	0	504	A0A2H0ZI85	3	3	3	1	2	2	0	0	0	1	2	2	0	0	0	1	2	2	0	0	0	1.5	1.5	1568	1568	60	NA	5	By MS/MS	By MS/MS	By MS/MS				0.8	0.8	0.8	0	0	0	73			-1	0.846561	18.8348	0.115373	0.170749				3
A0A2H0ZI95	Uncharacterized protein	B9J08_004832	tr|A0A2H0ZI95|A0A2H0ZI95_CANAR Uncharacterized protein OS=Candida auris OX=498019 GN=B9J08_004832 PE=3 SV=1	1	1	1	1	4	11.2	11.532	0	3.1298	26.4108	21.8888	22.3183	23.7735	24.1803	24.1137	24.7696	24.0889	19.5668	19.9965	21.4516	21.8583	21.7917	22.4477	20.3248	20.1308	20.3497	23.5698	23.3793	23.8579	NA	NA	NA	NA	NA	NA	1	0	0	1	1	1	506	A0A2H0ZI95	1	1	1	1	1	1	1	1	1	1	1	1	1	1	1	1	1	1	1	1	1	11.2	11.2	107	107	55	3	6	By MS/MS	By matching	By matching	By MS/MS	By MS/MS	By MS/MS	11.2	11.2	11.2	11.2	11.2	11.2	5			-1	NA	NA	NA	NA			+	NA
A0A2H0ZIA8	Uncharacterized protein	B9J08_004812	tr|A0A2H0ZIA8|A0A2H0ZIA8_CANAR Uncharacterized protein OS=Candida auris OX=498019 GN=B9J08_004812 PE=4 SV=1	1	1	1	1	4	2.6	48.015	0	3.3139	23.6503	21.6527	21.8241	21.8548	21.1724	NA	NA	19.3284	17.3308	17.5021	17.5328	16.8505	NA	NA	20.0692	19.8887	19.6171	20.5424	NA	NA	NA	NA	NA	NA	NA	NA	1	1	1	1	0	0	509	A0A2H0ZIA8	1	1	1	1	1	1	1	0	0	1	1	1	1	0	0	1	1	1	1	0	0	2.6	2.6	427	427	60	NA	4	By MS/MS	By MS/MS	By MS/MS	By MS/MS			2.6	2.6	2.6	2.6	0	0	20			-1	NA	NA	NA	NA			+	NA
A0A2H1A7C0	CDP-diacylglycerol--glycerol-3-phosphate 3-phosphatidyltransferase	B9J08_000222	tr|A0A2H1A7C0|A0A2H1A7C0_CANAR CDP-diacylglycerol--glycerol-3-phosphate 3-phosphatidyltransferase OS=Candida auris OX=498019 GN=B9J08_000222 PE=3 SV=1	1	2	2	2	5	4.3	63.816	0	4.6074	26.0726	24.0825	24.4943	24.7034	NA	20.8245	NA	21.2147	19.2246	19.6363	19.8454	NA	15.9666	NA	22.499	22.5589	22.4658	NA	20.9536	NA	22.499	22.5589	22.4658	18.7738	20.9536	19.1156	1	1	2	0	1	0	2369	A0A2H1A7C0	2	2	2	1	1	2	0	1	0	1	1	2	0	1	0	1	1	2	0	1	0	4.3	4.3	559	559	57	1	4	By MS/MS	By MS/MS	By MS/MS		By MS/MS		2.5	2.5	4.3	0	2.5	0	29			-1	-2.89356	21.0611	0.00290391	0.0125263				7
A0A2H0ZIE9	Transcription and mRNA export factor SUS1	SUS1	tr|A0A2H0ZIE9|A0A2H0ZIE9_CANAR Transcription and mRNA export factor SUS1 OS=Candida auris OX=498019 GN=SUS1 PE=3 SV=1	1	2	2	2	4	31.2	11.065	0	13.334	25.1703	NA	22.7737	24.0232	NA	22.7656	22.6113	22.8484	NA	20.4517	21.7013	NA	20.4436	20.2894	NA	21.6921	22.6694	NA	21.6923	21.9668	19.1488	21.6921	22.6694	19.1138	21.6923	21.9668	0	1	1	0	1	1	521	A0A2H0ZIE9	2	2	2	0	1	1	0	2	1	0	1	1	0	2	1	0	1	1	0	2	1	31.2	31.2	96	96	51	3	2		By MS/MS	By MS/MS		By MS/MS	By MS/MS	0	18.8	18.8	0	31.2	12.5	5			-1	-0.245788	21.0472	0.834568	0.866775				3
A0A2H0ZIF9	DUF2470 domain-containing protein	B9J08_004256	tr|A0A2H0ZIF9|A0A2H0ZIF9_CANAR DUF2470 domain-containing protein OS=Candida auris OX=498019 GN=B9J08_004256 PE=4 SV=1	1	2	2	2	4	9.6	25.794	0	3.858	25.9901	24.2471	24.1503	24.6038	NA	21.3228	NA	22.4051	20.6621	20.5654	21.0188	NA	17.7379	NA	22.1581	21.6693	21.9728	NA	21.5322	NA	22.1581	21.6693	21.9728	18.5981	21.5322	18.8562	1	1	2	0	0	0	525	A0A2H0ZIF9	2	2	2	2	2	2	0	1	0	2	2	2	0	1	0	2	2	2	0	1	0	9.6	9.6	228	228	45	7	NA	By MS/MS	By MS/MS	By MS/MS		By MS/MS		9.6	9.6	9.6	0	4.8	0	12			-1	-2.27118	20.7978	0.0288931	0.0605241				7
A0A2H0ZIT6	PUM-HD domain-containing protein	B9J08_004388	tr|A0A2H0ZIT6|A0A2H0ZIT6_CANAR PUM-HD domain-containing protein OS=Candida auris OX=498019 GN=B9J08_004388 PE=4 SV=1	1	2	2	2	4	2.6	118.38	0	4.7127	24.796	22.4562	23.4583	23.4142	NA	19.3563	NA	19.7515	17.4119	18.4139	18.3698	NA	14.312	NA	20.0342	20.3022	20.4817	NA	19.8628	NA	20.0342	20.3022	20.4817	19.8974	19.8628	20.7292	2	1	1	0	0	0	561	A0A2H0ZIT6	2	2	2	2	2	2	0	1	0	2	2	2	0	1	0	2	2	2	0	1	0	2.6	2.6	1088	1088	53.6	3	4	By MS/MS	By MS/MS	By MS/MS		By matching		2.6	2.6	2.6	0	1.6	0	33			-1	-0.109564	20.2179	0.806624	0.845197				1
A0A2H0ZJ21	Acetohydroxy-acid synthase small subunit	B9J08_004459	tr|A0A2H0ZJ21|A0A2H0ZJ21_CANAR Acetohydroxy-acid synthase small subunit OS=Candida auris OX=498019 GN=B9J08_004459 PE=3 SV=1	1	2	2	2	4	13.3	32.862	0	29.737	24.6347	NA	22.1867	23.2557	23.215	19.4813	19.5931	21.0497	NA	18.6017	19.6706	19.6301	15.8963	16.0081	NA	19.7811	20.1897	22.1003	20.589	20.5493	19.7909	19.7811	20.1897	22.1003	20.589	20.5493	0	1	2	1	0	0	586	A0A2H0ZJ21	2	2	2	0	2	2	1	1	1	0	2	2	1	1	1	0	2	2	1	1	1	13.3	13.3	300	300	53.6	3	4		By MS/MS	By MS/MS	By MS/MS	By matching	By matching	0	13.3	13.3	9	4.3	4.3	12			-1	1.15901	20.5001	0.0733716	0.11944				3
A0A2H0ZJ76	Uncharacterized protein	B9J08_004187	tr|A0A2H0ZJ76|A0A2H0ZJ76_CANAR Uncharacterized protein OS=Candida auris OX=498019 GN=B9J08_004187 PE=4 SV=1	1	2	2	2	6	19.1	17.537	0	4.695	26.3671	24.3306	24.623	25.2396	NA	NA	NA	23.5598	21.5232	21.8157	22.4322	NA	NA	NA	21.9082	21.875	22.1393	NA	NA	NA	21.9082	21.875	22.1393	18.6177	18.8936	19.7147	2	2	2	0	0	0	597	A0A2H0ZJ76	2	2	2	2	2	2	0	0	0	2	2	2	0	0	0	2	2	2	0	0	0	19.1	19.1	152	152	45	6	NA	By MS/MS	By MS/MS	By MS/MS				19.1	19.1	19.1	0	0	0	7			-1	-2.89882	20.5247	0.000417838	0.00364284				7
A0A2H0ZK98	5-3 exoribonuclease	B9J08_002661	tr|A0A2H0ZK98|A0A2H0ZK98_CANAR 5-3 exoribonuclease OS=Candida auris OX=498019 GN=B9J08_002661 PE=3 SV=1	1	2	2	2	4	2.5	116.33	0	6.9058	25.6076	23.3124	24.2363	24.0848	NA	20.6784	20.4954	20.0227	17.7274	18.6513	18.4999	NA	15.0934	14.9105	21.1388	21.4483	21.5042	NA	21.0632	20.8704	21.1388	21.4483	21.5042	19.1626	21.0632	20.8704	1	1	2	0	0	0	655	A0A2H0ZK98	2	2	2	2	2	2	0	1	1	2	2	2	0	1	1	2	2	2	0	1	1	2.5	2.5	1017	1017	50.6	5	3	By MS/MS	By MS/MS	By MS/MS		By matching	By matching	2.5	2.5	2.5	0	1	1	48			-1	-0.998415	20.8646	0.140345	0.199824				7
A0A2H0ZKB6	Uncharacterized protein	B9J08_002637	tr|A0A2H0ZKB6|A0A2H0ZKB6_CANAR Uncharacterized protein OS=Candida auris OX=498019 GN=B9J08_002637 PE=3 SV=1	1	1	1	1	4	3.5	47.845	0	2.6045	24.7846	21.8511	22.7555	23.3731	22.7741	NA	NA	20.3252	17.3916	18.2961	18.9137	18.3147	NA	NA	20.1505	20.7047	21.0501	22.0143	NA	NA	NA	NA	NA	NA	NA	NA	1	1	1	1	0	0	662	A0A2H0ZKB6	1	1	1	1	1	1	1	0	0	1	1	1	1	0	0	1	1	1	1	0	0	3.5	3.5	432	432	45	4	NA	By MS/MS	By MS/MS	By MS/MS	By MS/MS			3.5	3.5	3.5	3.5	0	0	22			-1	NA	NA	NA	NA			+	NA
A0A2H0ZKF8	Homoserine O-acetyltransferase	B9J08_002708	tr|A0A2H0ZKF8|A0A2H0ZKF8_CANAR Homoserine O-acetyltransferase OS=Candida auris OX=498019 GN=B9J08_002708 PE=3 SV=1	1	2	2	2	4	7.7	52.387	0	7.8421	23.5913	21.346	22.5779	21.8235	NA	NA	NA	19.0063	16.761	17.993	17.2386	NA	NA	NA	19.0442	19.8954	19.5714	NA	NA	NA	19.0442	19.8954	19.5714	18.3843	19.7352	19.6032	1	2	1	0	0	0	675	A0A2H0ZKF8	2	2	2	2	2	1	0	0	0	2	2	1	0	0	0	2	2	1	0	0	0	7.7	7.7	465	465	60	NA	5	By MS/MS	By MS/MS	By MS/MS				7.7	7.7	4.1	0	0	0	24			-1	-0.262728	19.3723	0.613244	0.677249				1
A0A2H0ZQB3	Eukaryotic translation initiation factor 4C	B9J08_001871	tr|A0A2H0ZQB3|A0A2H0ZQB3_CANAR Eukaryotic translation initiation factor 4C OS=Candida auris OX=498019 GN=B9J08_001871 PE=3 SV=1	1	4	4	4	19	25	17.11	0	14.874	30.427	28.6688	28.7132	28.9752	22.4521	23.9478	24.6952	27.6197	25.8615	25.9058	26.1679	19.6448	21.1405	21.8878	25.8614	25.549	25.4208	21.5643	23.1055	23.4626	25.8614	25.549	25.4208	21.5643	23.1055	23.4626	5	4	3	3	1	3	1190	A0A2H0ZQB3	4	4	4	4	4	4	2	2	3	4	4	4	2	2	3	4	4	4	2	2	3	25	25	152	152	55.3	6	13	By MS/MS	By MS/MS	By MS/MS	By MS/MS	By MS/MS	By MS/MS	25	25	25	14.5	14.5	21.7	7			-1	-2.89957	24.1606	0.000735964	0.0050759				7
A0A2H0ZKJ3	Uncharacterized protein	B9J08_002711	tr|A0A2H0ZKJ3|A0A2H0ZKJ3_CANAR Uncharacterized protein OS=Candida auris OX=498019 GN=B9J08_002711 PE=4 SV=1	1	2	2	2	4	5.3	81.653	0	16.51	23.6169	21.6199	NA	22.5704	21.703	NA	NA	18.4877	16.4906	NA	17.4411	16.5738	NA	NA	20.0363	NA	20.3328	21.073	NA	NA	20.0363	19.0801	20.3328	21.073	19.2619	19.795	1	0	2	1	0	0	683	A0A2H0ZKJ3	2	2	2	1	0	2	1	0	0	1	0	2	1	0	0	1	0	2	1	0	0	5.3	5.3	733	733	60	NA	4	By MS/MS		By MS/MS	By MS/MS			3.1	0	5.3	3.1	0	0	35			-1	0.226892	19.9298	0.723417	0.774062				1
A0A2H1A2I4	Uncharacterized protein	B9J08_001283	tr|A0A2H1A2I4|A0A2H1A2I4_CANAR Uncharacterized protein OS=Candida auris OX=498019 GN=B9J08_001283 PE=3 SV=1	1	6	6	6	8	20.3	45.674	0	22.096	26.527	25.246	24.5403	24.9543	NA	NA	NA	22.4395	21.1586	20.4528	20.8669	NA	NA	NA	22.4728	22.2221	22.2803	NA	NA	NA	22.4728	22.2221	22.2803	20.0545	18.8513	19.357	3	1	3	0	1	0	2020	A0A2H1A2I4	6	6	6	4	3	4	0	1	0	4	3	4	0	1	0	4	3	4	0	1	0	20.3	20.3	408	408	53.8	5	7	By MS/MS	By MS/MS	By MS/MS		By MS/MS		14.5	10.8	14.5	0	3.2	0	17			-1	-2.90411	20.873	0.000447719	0.00379641				4
A0A2H0ZKW3	Chitin synthase	B9J08_002856	tr|A0A2H0ZKW3|A0A2H0ZKW3_CANAR Chitin synthase OS=Candida auris OX=498019 GN=B9J08_002856 PE=3 SV=1	1	2	2	2	4	2.3	111.99	0	3.1619	25.9846	24.1116	24.2236	24.2911	NA	22.9585	NA	20.3122	18.4392	18.5512	18.6187	NA	17.2861	NA	22.0752	21.8292	21.9674	NA	23.1603	NA	22.0752	21.8292	21.9674	19.2589	23.1603	19.5668	2	1	1	0	0	0	720	A0A2H0ZKW3	2	2	2	2	2	1	0	1	0	2	2	1	0	1	0	2	2	1	0	1	0	2.3	2.3	985	985	45	6	NA	By MS/MS	By MS/MS	By MS/MS		By matching		2.3	2.3	1.3	0	1.3	0	51			-1	-1.29524	21.3096	0.250622	0.320911				7
A0A2H0ZI37	Utp12 domain-containing protein	B9J08_004130	tr|A0A2H0ZI37|A0A2H0ZI37_CANAR Utp12 domain-containing protein OS=Candida auris OX=498019 GN=B9J08_004130 PE=4 SV=1	1	3	3	3	9	5.8	60.936	0	7.8736	27.5259	25.8546	25.6981	26.1609	21.5662	NA	NA	23.1336	21.4623	21.3057	21.7686	17.1739	NA	NA	23.1211	22.7984	22.9714	21.8363	NA	NA	23.1211	22.7984	22.9714	21.8363	19.3462	18.9782	3	3	3	0	0	0	491	A0A2H0ZI37	3	3	3	3	3	3	1	0	0	3	3	3	1	0	0	3	3	3	1	0	0	5.8	5.8	551	551	45	10	NA	By MS/MS	By MS/MS	By MS/MS	By matching			5.8	5.8	5.8	1.6	0	0	21			-1	-2.9101	21.5086	0.00764556	0.0238118				4
A0A2H0ZL72	Mtf2 domain-containing protein	B9J08_002916	tr|A0A2H0ZL72|A0A2H0ZL72_CANAR Mtf2 domain-containing protein OS=Candida auris OX=498019 GN=B9J08_002916 PE=4 SV=1	1	2	2	2	4	5	50.987	0	3.197	24.1762	22.1427	21.6586	23.393	NA	NA	NA	19.4212	17.3878	16.9037	18.638	NA	NA	NA	19.6116	20.0695	20.2382	NA	NA	NA	19.6116	20.0695	20.2382	18.8134	19.4164	18.9547	1	1	2	0	0	0	748	A0A2H0ZL72	2	2	2	2	1	2	0	0	0	2	1	2	0	0	0	2	1	2	0	0	0	5	5	444	444	60	NA	5	By MS/MS	By MS/MS	By MS/MS				5	2.7	5	0	0	0	27			-1	-0.911589	19.5173	0.0493998	0.0890851				1
A0A2H0ZLA3	Uncharacterized protein	B9J08_002996	tr|A0A2H0ZLA3|A0A2H0ZLA3_CANAR Uncharacterized protein OS=Candida auris OX=498019 GN=B9J08_002996 PE=4 SV=1	1	1	1	1	4	8.7	25.886	0	32.815	24.5763	22.33	22.5727	NA	21.6382	21.7573	22.6751	20.8759	18.6296	18.8722	NA	17.9378	18.0569	18.9746	20.7793	20.5776	NA	20.8557	21.9193	22.6459	NA	NA	NA	NA	NA	NA	1	0	1	0	1	1	759	A0A2H0ZLA3	1	1	1	1	1	1	1	1	1	1	1	1	1	1	1	1	1	1	1	1	1	8.7	8.7	230	230	60	NA	6	By MS/MS	By matching	By MS/MS	By matching	By MS/MS	By MS/MS	8.7	8.7	8.7	8.7	8.7	8.7	13			-1	NA	NA	NA	NA			+	NA
A0A2H0ZLC2	Uncharacterized protein	B9J08_003012	tr|A0A2H0ZLC2|A0A2H0ZLC2_CANAR Uncharacterized protein OS=Candida auris OX=498019 GN=B9J08_003012 PE=4 SV=1	1	2	2	2	4	14.6	27.215	0	2.648	24.5543	22.96	22.8458	22.9673	19.495	NA	NA	20.5543	18.96	18.8458	18.9673	15.495	NA	NA	19.7536	19.6749	20.0031	21.7278	NA	NA	19.7536	19.6749	20.0031	21.7278	18.3008	19.2914	1	1	1	1	0	0	766	A0A2H0ZLC2	2	2	2	2	2	1	1	0	0	2	2	1	1	0	0	2	2	1	1	0	0	14.6	14.6	233	233	52.5	3	3	By MS/MS	By MS/MS	By MS/MS	By MS/MS			14.6	14.6	5.6	9	0	0	16			-1	-0.0372148	19.7919	0.966796	0.973876				1
A0A2H0ZLD6	Uncharacterized protein	B9J08_003020	tr|A0A2H0ZLD6|A0A2H0ZLD6_CANAR Uncharacterized protein OS=Candida auris OX=498019 GN=B9J08_003020 PE=4 SV=1	1	1	1	1	4	2.8	49.852	0	2.6014	25.5539	22.5028	23.5371	24.7623	NA	20.5238	20.1678	21.5538	18.5028	19.5371	20.7622	NA	16.5238	16.1678	20.8023	21.4863	22.4393	NA	20.7263	20.1678	NA	NA	NA	NA	NA	NA	1	1	1	0	1	0	773	A0A2H0ZLD6	1	1	1	1	1	1	0	1	1	1	1	1	0	1	1	1	1	1	0	1	1	2.8	2.8	457	457	45	5	NA	By MS/MS	By MS/MS	By MS/MS		By MS/MS	By matching	2.8	2.8	2.8	0	2.8	2.8	16			-1	NA	NA	NA	NA			+	NA
A0A2H0ZWQ5	Mannan endo-1,6-alpha-mannosidase	B9J08_002188	tr|A0A2H0ZWQ5|A0A2H0ZWQ5_CANAR Mannan endo-1,6-alpha-mannosidase OS=Candida auris OX=498019 GN=B9J08_002188 PE=3 SV=1	1	2	2	2	5	5.1	48.034	0	3.5837	26.4124	24.4376	24.9856	24.9922	NA	NA	NA	22.0201	20.0453	20.5932	20.5999	NA	NA	NA	21.9529	22.1058	21.9334	NA	NA	NA	21.9529	22.1058	21.9334	19.4147	18.6976	19.1369	1	2	2	0	0	0	1577	A0A2H0ZWQ5	2	2	2	2	2	2	0	0	0	2	2	2	0	0	0	2	2	2	0	0	0	5.1	5.1	431	431	54.4	3	5	By MS/MS	By MS/MS	By MS/MS				5.1	5.1	5.1	0	0	0	21			-1	-2.9143	20.5402	0.000204327	0.00254597				7
A0A2H0ZLG7	Uncharacterized protein	B9J08_003037	tr|A0A2H0ZLG7|A0A2H0ZLG7_CANAR Uncharacterized protein OS=Candida auris OX=498019 GN=B9J08_003037 PE=3 SV=1	1	3	3	3	4	12.1	39.584	0	3.5326	25.8517	23.7344	24.0099	24.2386	22.9099	20.9522	NA	21.5297	19.4125	19.688	19.9166	18.588	16.6303	NA	21.334	21.4103	21.5513	21.2571	21.2011	NA	21.334	21.4103	21.5513	21.2571	21.2011	18.2897	1	1	2	0	0	0	785	A0A2H0ZLG7	3	3	3	2	3	3	2	1	0	2	3	3	2	1	0	2	3	3	2	1	0	12.1	12.1	346	346	60	NA	11	By MS/MS	By MS/MS	By MS/MS	By MS/MS	By MS/MS		5.8	12.1	12.1	5.8	3.2	0	20			-1	-1.18259	20.8406	0.20475	0.272581				4
A0A2H1A4V1	MICOS complex subunit MIC10	B9J08_000983	tr|A0A2H1A4V1|A0A2H1A4V1_CANAR MICOS complex subunit MIC10 OS=Candida auris OX=498019 GN=B9J08_000983 PE=3 SV=1	1	3	3	3	7	36.6	9.0332	0	23.763	27.2799	25.2597	25.7112	25.9702	NA	NA	21.0149	24.695	22.6747	23.1263	23.3852	NA	NA	18.4299	22.9061	22.9669	22.8764	NA	NA	21.85	22.9061	22.9669	22.8764	18.5074	19.6463	21.85	3	2	2	0	0	0	2114	A0A2H1A4V1	3	3	3	3	2	2	0	0	1	3	2	2	0	0	1	3	2	2	0	0	1	36.6	36.6	82	82	45	8	NA	By MS/MS	By MS/MS	By MS/MS			By MS/MS	36.6	22	22	0	0	9.8	6			-1	-2.91518	21.4589	0.0105871	0.0293875				7
A0A2H0ZLS3	GPI-anchor transamidase	B9J08_003157	tr|A0A2H0ZLS3|A0A2H0ZLS3_CANAR GPI-anchor transamidase OS=Candida auris OX=498019 GN=B9J08_003157 PE=3 SV=1	1	1	1	1	4	3.1	44.291	0.00067958	2.221	25.2808	23.412	23.8804	23.3695	21.6638	NA	NA	21.1108	19.242	19.7105	19.1996	17.4939	NA	NA	21.0817	21.167	21.072	21.0229	NA	NA	NA	NA	NA	NA	NA	NA	1	2	1	0	0	0	826	A0A2H0ZLS3	1	1	1	1	1	1	1	0	0	1	1	1	1	0	0	1	1	1	1	0	0	3.1	3.1	388	388	60	NA	7	By MS/MS	By MS/MS	By MS/MS	By matching			3.1	3.1	3.1	3.1	0	0	18			-1	NA	NA	NA	NA			+	NA
A0A2H1A4T5	Nucleolar GTP-binding protein 2	B9J08_000934	tr|A0A2H1A4T5|A0A2H1A4T5_CANAR Nucleolar GTP-binding protein 2 OS=Candida auris OX=498019 GN=B9J08_000934 PE=3 SV=1	1	11	11	11	29	22.1	62.834	0	28.05	29.3844	27.6013	27.6043	28.0044	23.3647	23.2496	21.5654	24.5264	22.7433	22.7463	23.1464	18.5067	18.3916	16.7074	24.2043	23.7548	23.7267	21.4437	21.5519	19.9201	24.2043	23.7548	23.7267	21.4437	21.5519	19.9201	9	8	9	0	3	0	2107	A0A2H1A4T5	11	11	11	10	9	11	3	4	2	10	9	11	3	4	2	10	9	11	3	4	2	22.1	22.1	547	547	55	14	28	By MS/MS	By MS/MS	By MS/MS	By MS/MS	By MS/MS	By MS/MS	19.9	19.7	22.1	5.5	8	3.7	29	847	115	-1	-2.92334	22.4336	0.000723153	0.00507232				4
A0A2H0ZVQ4	Altered inheritance of mitochondria protein 23, mitochondrial	B9J08_002447	tr|A0A2H0ZVQ4|A0A2H0ZVQ4_CANAR Altered inheritance of mitochondria protein 23, mitochondrial OS=Candida auris OX=498019 GN=B9J08_002447 PE=3 SV=1	1	2	2	2	5	9.3	41.887	0	10.283	26.2128	24.3853	24.8642	24.5129	NA	20.3967	NA	21.9648	20.1373	20.6163	20.265	NA	16.1487	NA	22.3107	22.4847	22.1888	NA	20.5981	NA	22.3107	22.4847	22.1888	18.8586	20.5981	18.7492	2	2	1	0	0	0	1465	A0A2H0ZVQ4	2	2	2	2	2	1	0	1	0	2	2	1	0	1	0	2	2	1	0	1	0	9.3	9.3	366	366	50	4	2	By MS/MS	By MS/MS	By MS/MS		By matching		9.3	9.3	3.6	0	3.6	0	19			-1	-2.92613	20.865	0.00189854	0.00941634				7
A0A2H0ZLY3	Uncharacterized protein	B9J08_003236	tr|A0A2H0ZLY3|A0A2H0ZLY3_CANAR Uncharacterized protein OS=Candida auris OX=498019 GN=B9J08_003236 PE=4 SV=1	1	2	2	2	4	2.8	83.708	0	3.411	22.3572	NA	NA	22.3572	NA	NA	NA	17.0718	NA	NA	17.0718	NA	NA	NA	NA	NA	NA	NA	NA	NA	NA	NA	NA	NA	NA	NA	2	1	1	0	0	0	852	A0A2H0ZLY3	2	2	2	2	1	1	0	0	0	2	1	1	0	0	0	2	1	1	0	0	0	2.8	2.8	745	745	56.2	1	3	By MS/MS	By MS/MS	By MS/MS				2.8	1.3	1.3	0	0	0	39			-1	NA	NA	NA	NA			+	NA
A0A2H0ZDX9	Aminotran_1_2 domain-containing protein	B9J08_004909	tr|A0A2H0ZDX9|A0A2H0ZDX9_CANAR Aminotran_1_2 domain-containing protein OS=Candida auris OX=498019 GN=B9J08_004909 PE=4 SV=1	1	5	5	5	10	13.3	63.98	0	22.682	27.448	25.779	25.2719	26.2416	22.4306	NA	NA	22.4938	20.8249	20.3177	21.2874	17.4764	NA	NA	23.0167	23.0325	22.9549	21.6078	NA	NA	23.0167	23.0325	22.9549	21.6078	19.1427	19.3735	3	3	4	0	0	0	232	A0A2H0ZDX9	5	5	5	4	3	4	1	0	0	4	3	4	1	0	0	4	3	4	1	0	0	13.3	13.3	571	571	50	8	4	By MS/MS	By MS/MS	By MS/MS	By matching			11.7	7	11.7	3	0	0	31			-1	-2.96004	21.5214	0.00408005	0.0159592				4
A0A2H0ZGD8	Uncharacterized protein	B9J08_004728	tr|A0A2H0ZGD8|A0A2H0ZGD8_CANAR Uncharacterized protein OS=Candida auris OX=498019 GN=B9J08_004728 PE=3 SV=1	1	3	3	3	12	8.9	42.998	0	46.152	26.6558	24.6811	25.1149	25.3408	NA	NA	NA	22.8485	20.8737	21.3076	21.5334	NA	NA	NA	21.9147	21.9471	21.9014	NA	NA	NA	21.9147	21.9471	21.9014	19.0866	18.3976	19.3473	4	4	4	0	0	0	386	A0A2H0ZGD8	3	3	3	3	3	3	0	0	0	3	3	3	0	0	0	3	3	3	0	0	0	8.9	8.9	384	384	52.5	6	6	By MS/MS	By MS/MS	By MS/MS				8.9	8.9	8.9	0	0	0	14			-1	-2.97721	20.4325	0.000253868	0.00280615				7
A0A2H0ZM78	DNA helicase	B9J08_003013	tr|A0A2H0ZM78|A0A2H0ZM78_CANAR DNA helicase OS=Candida auris OX=498019 GN=B9J08_003013 PE=3 SV=1	1	2	2	2	4	2.7	95.502	0	3.3229	24.0001	22.0037	22.4279	22.7244	NA	NA	NA	18.5737	16.5774	17.0016	17.2981	NA	NA	NA	19.5149	19.7765	19.5146	NA	NA	NA	19.5149	19.7765	19.5146	19.1142	19.4209	20.717	2	1	1	0	0	0	879	A0A2H0ZM78	2	2	2	2	2	2	0	0	0	2	2	2	0	0	0	2	2	2	0	0	0	2.7	2.7	841	841	45	6	NA	By MS/MS	By MS/MS	By MS/MS				2.7	2.7	2.7	0	0	0	43			-1	0.14869	19.6763	0.779105	0.822278				3
A0A2H0ZMA3	SRP40_C domain-containing protein	B9J08_003014	tr|A0A2H0ZMA3|A0A2H0ZMA3_CANAR SRP40_C domain-containing protein OS=Candida auris OX=498019 GN=B9J08_003014 PE=4 SV=1	1	2	2	2	4	5	43.459	0	6.3386	20.6468	NA	20.6468	NA	NA	NA	NA	17.3248	NA	17.3248	NA	NA	NA	NA	NA	NA	NA	NA	NA	NA	NA	NA	NA	NA	NA	NA	1	1	2	0	0	0	887	A0A2H0ZMA3	2	2	2	1	1	2	0	0	0	1	1	2	0	0	0	1	1	2	0	0	0	5	5	419	419	52.5	2	2	By MS/MS	By MS/MS	By MS/MS				2.6	2.4	5	0	0	0	10			-1	NA	NA	NA	NA			+	NA
A0A2H0ZD62	Uncharacterized protein	B9J08_004938	tr|A0A2H0ZD62|A0A2H0ZD62_CANAR Uncharacterized protein OS=Candida auris OX=498019 GN=B9J08_004938 PE=4 SV=1	1	4	4	4	7	6.9	76.509	0	37.54	26.799	24.8063	25.4211	25.3409	NA	NA	NA	21.8921	19.8994	20.5142	20.434	NA	NA	NA	21.9272	22.0159	21.748	NA	NA	NA	21.9272	22.0159	21.748	19.5991	18.1687	18.991	3	1	3	0	0	0	127	A0A2H0ZD62	4	4	4	4	4	4	0	0	0	4	4	4	0	0	0	4	4	4	0	0	0	6.9	6.9	679	679	48.8	9	3	By MS/MS	By MS/MS	By MS/MS				6.9	6.9	6.9	0	0	0	30			-1	-2.97743	20.4083	0.000581172	0.00445506				4
A0A2H0ZMB9	Ribosomal protein S18	B9J08_003384	tr|A0A2H0ZMB9|A0A2H0ZMB9_CANAR Ribosomal protein S18 OS=Candida auris OX=498019 GN=B9J08_003384 PE=4 SV=1	1	1	1	1	4	7.4	21.298	0.0016734	2.0907	28.1667	26.1368	26.3909	26.888	NA	23.1742	22.491	24.5818	22.5518	22.806	23.303	NA	19.5893	18.906	23.6487	23.4176	23.7653	NA	22.7119	22.4814	NA	NA	NA	NA	NA	NA	0	1	1	0	0	2	894	A0A2H0ZMB9	1	1	1	1	1	1	0	1	1	1	1	1	0	1	1	1	1	1	0	1	1	7.4	7.4	189	189	49.1	8	3	By MS/MS	By MS/MS	By MS/MS		By MS/MS	By MS/MS	7.4	7.4	7.4	0	7.4	7.4	12			-1	NA	NA	NA	NA			+	NA
A0A2H0ZK53	Uncharacterized protein	B9J08_004430	tr|A0A2H0ZK53|A0A2H0ZK53_CANAR Uncharacterized protein OS=Candida auris OX=498019 GN=B9J08_004430 PE=4 SV=1	1	8	8	8	19	7.4	182.51	0	47.832	28.0487	26.2444	26.4802	26.6396	NA	NA	NA	21.6564	19.8521	20.0878	20.2473	NA	NA	NA	22.4065	22.2153	22.0753	NA	NA	NA	22.4065	22.2153	22.0753	19.0138	19.6638	19.0602	7	6	6	0	0	0	644	A0A2H0ZK53	8	8	8	8	8	7	0	0	0	8	8	7	0	0	0	8	8	7	0	0	0	7.4	7.4	1630	1630	52.8	11	12	By MS/MS	By MS/MS	By MS/MS				7.4	7.4	6.3	0	0	0	84			-1	-2.9864	20.7392	0.000189035	0.00246342				7
A0A2H0ZMM5	Actin-related protein 2/3 complex subunit 4	B9J08_003478	tr|A0A2H0ZMM5|A0A2H0ZMM5_CANAR Actin-related protein 2/3 complex subunit 4 OS=Candida auris OX=498019 GN=B9J08_003478 PE=3 SV=1	1	3	2	2	4	25.7	20.013	0	9.1764	26.4396	24.0633	24.9316	25.1336	22.1578	NA	NA	23.2697	20.8934	21.7617	21.9636	18.9878	NA	NA	21.4198	22.1358	22.023	21.4568	NA	NA	21.4198	22.1358	22.023	21.4568	18.8867	19.8903	0	2	2	0	0	0	927	A0A2H0ZMM5	3	2	2	3	3	3	1	1	0	2	2	2	1	0	0	2	2	2	1	0	0	21.1	21.1	171	171	45	7	NA	By MS/MS	By MS/MS	By MS/MS	By MS/MS	By matching		25.7	25.7	25.7	6.4	4.7	0	9			-1	-1.78161	20.9687	0.0403434	0.0768979				4
A0A2H0ZMM8	Protein-serine/threonine phosphatase	B9J08_003495	tr|A0A2H0ZMM8|A0A2H0ZMM8_CANAR Protein-serine/threonine phosphatase OS=Candida auris OX=498019 GN=B9J08_003495 PE=3 SV=1	1	1	1	1	4	8.2	25.537	0	5.1206	25.0103	22.7683	22.7495	23.0926	22.1864	20.8468	21.9307	21.203	18.9609	18.9422	19.2853	18.379	17.0395	18.1233	21.1844	20.8139	20.8546	21.5093	21.0449	21.8683	NA	NA	NA	NA	NA	NA	1	1	1	0	0	1	929	A0A2H0ZMM8	1	1	1	1	1	1	1	1	1	1	1	1	1	1	1	1	1	1	1	1	1	8.2	8.2	220	220	60	NA	6	By MS/MS	By MS/MS	By MS/MS	By MS/MS	By matching	By MS/MS	8.2	8.2	8.2	8.2	8.2	8.2	14			-1	NA	NA	NA	NA			+	NA
A0A2H0ZMX8	BAG domain-containing protein	B9J08_003557	tr|A0A2H0ZMX8|A0A2H0ZMX8_CANAR BAG domain-containing protein OS=Candida auris OX=498019 GN=B9J08_003557 PE=4 SV=1	1	4	4	4	4	22.7	23.006	0	4.7841	26.4649	24.0619	24.1808	25.498	23.054	NA	NA	23.0055	20.6024	20.7213	22.0386	19.5946	NA	NA	22.1021	21.7484	22.1951	22.1329	NA	NA	22.1021	21.7484	22.1951	22.1329	19.0932	18.1354	1	1	1	1	0	0	962	A0A2H0ZMX8	4	4	4	2	3	3	1	0	0	2	3	3	1	0	0	2	3	3	1	0	0	22.7	22.7	198	198	45	9	NA	By MS/MS	By MS/MS	By MS/MS	By MS/MS			11.6	17.7	17.7	6.6	0	0	11			-1	-2.22805	20.9012	0.0640892	0.107823				4
A0A2H0ZMZ6	Acyl-CoA desaturase	B9J08_003612	tr|A0A2H0ZMZ6|A0A2H0ZMZ6_CANAR Acyl-CoA desaturase OS=Candida auris OX=498019 GN=B9J08_003612 PE=3 SV=1	1	3	3	3	4	6.2	54.704	0	4.7283	26.4108	23.8503	24.4663	25.047	23.4239	21.6686	20.6653	22.0185	19.458	20.0739	20.6547	19.0316	17.2763	16.273	21.5886	22.2327	21.9367	21.8945	21.0186	20.7969	21.5886	22.2327	21.9367	21.8945	21.0186	20.7969	0	1	2	1	0	0	968	A0A2H0ZMZ6	3	3	3	2	2	3	2	2	1	2	2	3	2	2	1	2	2	3	2	2	1	6.2	6.2	482	482	52.5	6	6	By MS/MS	By MS/MS	By MS/MS	By MS/MS	By matching	By matching	4.6	4.6	6.2	3.7	3.7	2.1	21			-1	-0.682656	21.578	0.166097	0.228218				1
A0A2H0ZN43	Uncharacterized protein	B9J08_003671	tr|A0A2H0ZN43|A0A2H0ZN43_CANAR Uncharacterized protein OS=Candida auris OX=498019 GN=B9J08_003671 PE=4 SV=1	1	1	1	1	4	7.4	18.644	0.0025674	1.7538	26.6137	24.6298	25.1704	25.2156	NA	NA	NA	24.2917	22.3079	22.8485	22.8937	NA	NA	NA	23.0463	23.2351	22.978	NA	NA	NA	NA	NA	NA	NA	NA	NA	1	1	2	0	0	0	996	A0A2H0ZN43	1	1	1	1	1	1	0	0	0	1	1	1	0	0	0	1	1	1	0	0	0	7.4	7.4	163	163	60	NA	3	By MS/MS	By MS/MS	By MS/MS				7.4	7.4	7.4	0	0	0	5			-1	NA	NA	NA	NA			+	NA
A0A2H0ZN94	C2H2-type domain-containing protein	B9J08_003372	tr|A0A2H0ZN94|A0A2H0ZN94_CANAR C2H2-type domain-containing protein OS=Candida auris OX=498019 GN=B9J08_003372 PE=4 SV=1	1	1	1	1	4	2	50.754	0.0019544	1.8679	21.5687	19.4377	19.8992	19.5927	NA	NA	19.2693	18.7613	16.6303	17.0918	16.7853	NA	NA	16.4619	17.7371	17.8484	17.2697	NA	NA	19.2693	NA	NA	NA	NA	NA	NA	1	1	1	0	0	1	1017	A0A2H0ZN94	1	1	1	1	1	1	0	0	1	1	1	1	0	0	1	1	1	1	0	0	1	2	2	457	457	45	4	NA	By MS/MS	By MS/MS	By MS/MS			By MS/MS	2	2	2	0	0	2	7			-1	NA	NA	NA	NA			+	NA
A0A2H0ZYM6	SWI5-dependent HO expression protein 3	SHE3	tr|A0A2H0ZYM6|A0A2H0ZYM6_CANAR SWI5-dependent HO expression protein 3 OS=Candida auris OX=498019 GN=SHE3 PE=3 SV=1	1	4	4	4	8	17.1	44.769	0	32.995	27.1848	25.3401	25.6171	25.7043	NA	21.9116	NA	22.6612	20.8165	21.0936	21.1808	NA	17.388	NA	23.2112	23.0155	22.9899	NA	21.9846	NA	23.2112	23.0155	22.9899	19.5991	21.9846	18.6345	2	2	3	0	1	0	1732	A0A2H0ZYM6	4	4	4	4	4	4	0	1	0	4	4	4	0	1	0	4	4	4	0	1	0	17.1	17.1	397	397	56.5	3	10	By MS/MS	By MS/MS	By MS/MS		By MS/MS		17.1	17.1	17.1	0	4.8	0	23			-1	-2.99946	21.5725	0.0097405	0.0278172				7
A0A2H0ZNE9	Uncharacterized protein	B9J08_003762	tr|A0A2H0ZNE9|A0A2H0ZNE9_CANAR Uncharacterized protein OS=Candida auris OX=498019 GN=B9J08_003762 PE=4 SV=1	1	1	1	1	4	2.1	48.42	0.00069109	2.3617	22.8044	20.7536	20.9256	21.2367	19.6006	NA	18.1907	17.9971	15.9463	16.1183	16.4294	14.7932	NA	13.3833	19.0531	18.8749	18.9137	18.8407	NA	18.1907	NA	NA	NA	NA	NA	NA	1	1	1	1	0	0	1038	A0A2H0ZNE9	1	1	1	1	1	1	1	0	1	1	1	1	1	0	1	1	1	1	1	0	1	2.1	2.1	426	426	45	5	NA	By MS/MS	By MS/MS	By MS/MS	By MS/MS		By matching	2.1	2.1	2.1	2.1	0	2.1	28			-1	NA	NA	NA	NA			+	NA
A0A2H0ZLU8	Uncharacterized protein	B9J08_003206	tr|A0A2H0ZLU8|A0A2H0ZLU8_CANAR Uncharacterized protein OS=Candida auris OX=498019 GN=B9J08_003206 PE=4 SV=1	1	5	5	5	14	12.6	44.85	0	28.441	27.846	26.0277	26.1246	26.3946	23.4504	NA	NA	23.3865	21.5683	21.6651	21.9351	18.991	NA	NA	23.1564	22.8719	22.8504	22.088	NA	NA	23.1564	22.8719	22.8504	22.088	19.1551	18.6118	4	5	4	1	0	0	836	A0A2H0ZLU8	5	5	5	5	5	5	2	0	0	5	5	5	2	0	0	5	5	5	2	0	0	12.6	12.6	398	398	52.9	9	10	By MS/MS	By MS/MS	By MS/MS	By MS/MS			12.6	12.6	12.6	7.3	0	0	22			-1	-3.00791	21.4556	0.01348	0.0350962				4
A0A2H0ZPP2	Uncharacterized protein	B9J08_002065	tr|A0A2H0ZPP2|A0A2H0ZPP2_CANAR Uncharacterized protein OS=Candida auris OX=498019 GN=B9J08_002065 PE=4 SV=1	1	2	2	2	4	5.8	63	0	19.332	24.8792	23.5283	22.6061	23.5613	NA	NA	NA	20.1788	18.8278	17.9057	18.8608	NA	NA	NA	20.6935	19.9223	20.0722	NA	NA	NA	20.6935	19.9223	20.0722	18.6571	19.8284	19.3953	1	1	2	0	0	0	1155	A0A2H0ZPP2	2	2	2	2	1	2	0	0	0	2	1	2	0	0	0	2	1	2	0	0	0	5.8	5.8	582	582	56.2	2	6	By MS/MS	By MS/MS	By MS/MS				5.8	4	5.8	0	0	0	26			-1	-0.935729	19.7615	0.0863085	0.135425				7
A0A2H0ZQM1	Uncharacterized protein	B9J08_002590	tr|A0A2H0ZQM1|A0A2H0ZQM1_CANAR Uncharacterized protein OS=Candida auris OX=498019 GN=B9J08_002590 PE=3 SV=1	1	1	1	1	4	6.9	24.506	0	5.2318	25.1415	23.4963	23.5789	23.5923	NA	NA	NA	21.2346	19.5894	19.672	19.6854	NA	NA	NA	21.7958	21.5281	21.2693	NA	NA	NA	NA	NA	NA	NA	NA	NA	1	1	1	1	0	0	1217	A0A2H0ZQM1	1	1	1	1	1	1	1	0	0	1	1	1	1	0	0	1	1	1	1	0	0	6.9	6.9	218	218	45	4	NA	By MS/MS	By MS/MS	By MS/MS	By MS/MS			6.9	6.9	6.9	6.9	0	0	15			-1	NA	NA	NA	NA			+	NA
A0A2H0ZQQ1	BRO1 domain-containing protein	B9J08_001900	tr|A0A2H0ZQQ1|A0A2H0ZQQ1_CANAR BRO1 domain-containing protein OS=Candida auris OX=498019 GN=B9J08_001900 PE=4 SV=1	1	2	2	2	4	2.1	105.22	0	2.735	24.7718	22.9958	23.3689	22.8185	20.5341	19.0254	NA	19.1571	17.381	17.7542	17.2037	14.9194	13.4107	NA	20.4715	20.498	20.2066	20.9458	20.2424	NA	20.4715	20.498	20.2066	20.9458	20.2424	19.4241	1	1	1	1	0	0	1221	A0A2H0ZQQ1	2	2	2	2	2	1	1	1	0	2	2	1	1	1	0	2	2	1	1	1	0	2.1	2.1	933	933	51.4	4	3	By MS/MS	By MS/MS	By MS/MS	By MS/MS	By matching		2.1	2.1	1.1	1.1	1.1	0	49			-1	-0.187959	20.2981	0.718386	0.769012				1
A0A2H0ZQU5	RRM domain-containing protein	B9J08_002636	tr|A0A2H0ZQU5|A0A2H0ZQU5_CANAR RRM domain-containing protein OS=Candida auris OX=498019 GN=B9J08_002636 PE=4 SV=1	1	2	2	2	4	3.2	78.763	0.0019666	1.928	24.1333	22.3604	19.7521	23.0972	20.9546	18.5626	19.4988	18.7757	17.0028	14.3945	17.7397	15.5971	13.2051	14.1412	19.3623	19.4039	19.8481	19.2606	19.9357	20.3026	19.3623	19.4039	19.8481	19.2606	19.9357	20.3026	2	1	1	0	0	0	1229	A0A2H0ZQU5	2	2	2	2	2	2	2	1	1	2	2	2	2	1	1	2	2	2	2	1	1	3.2	3.2	715	715	45	10	NA	By MS/MS	By MS/MS	By MS/MS	By MS/MS	By matching	By matching	3.2	3.2	3.2	3.2	1.8	1.8	41			-1	0.29488	19.6855	0.511212	0.579826				3
A0A2H0ZR76	Uncharacterized protein	B9J08_002122	tr|A0A2H0ZR76|A0A2H0ZR76_CANAR Uncharacterized protein OS=Candida auris OX=498019 GN=B9J08_002122 PE=3 SV=1	1	2	2	2	4	11.5	26.498	0	5.4236	25.3994	23.6159	23.5065	23.8915	NA	NA	21.9029	21.8144	20.0309	19.9216	20.3065	NA	NA	18.318	21.2684	20.8907	20.7836	NA	NA	21.8972	21.2684	20.8907	20.7836	19.7566	19.5111	21.8972	2	1	1	0	0	0	1247	A0A2H0ZR76	2	2	2	2	2	2	0	0	1	2	2	2	0	0	1	2	2	2	0	0	1	11.5	11.5	234	234	51.4	4	3	By MS/MS	By MS/MS	By MS/MS			By MS/MS	11.5	11.5	11.5	0	0	5.1	12			-1	-0.592619	20.6846	0.425913	0.496498				1
A0A2H0ZS25	Uncharacterized protein	B9J08_002975	tr|A0A2H0ZS25|A0A2H0ZS25_CANAR Uncharacterized protein OS=Candida auris OX=498019 GN=B9J08_002975 PE=3 SV=1	1	2	2	2	4	10.2	38.889	0	5.0711	23.6664	22.3881	22.724	19.4969	NA	NA	17.2662	19.4966	18.2182	18.554	15.327	NA	NA	13.0963	19.909	19.5686	20.1483	NA	NA	19.8366	19.909	19.5686	20.1483	20.3026	18.6972	19.8366	1	1	2	0	0	0	1277	A0A2H0ZS25	2	2	2	1	2	2	0	0	1	1	2	2	0	0	1	1	2	2	0	0	1	10.2	10.2	334	334	60	NA	6	By MS/MS	By MS/MS	By MS/MS			By matching	4.2	10.2	10.2	0	0	6	18			-1	-0.263167	19.7437	0.62615	0.689349				1
A0A2H0ZVU9	Uncharacterized protein	B9J08_002547	tr|A0A2H0ZVU9|A0A2H0ZVU9_CANAR Uncharacterized protein OS=Candida auris OX=498019 GN=B9J08_002547 PE=4 SV=1	1	3	3	3	6	6.2	57.9	0	4.5536	25.8207	24.1085	24.3077	24.2828	NA	NA	NA	21.0133	19.3012	19.5003	19.4755	NA	NA	NA	22.2796	22.3723	22.0452	NA	NA	NA	22.2796	22.3723	22.0452	20.8915	18.751	17.9604	2	2	2	0	0	0	1480	A0A2H0ZVU9	3	3	3	2	2	2	0	0	0	2	2	2	0	0	0	2	2	2	0	0	0	6.2	6.2	503	503	60	NA	6	By MS/MS	By MS/MS	By MS/MS				4.8	4	4.8	0	0	0	28			-1	-3.03142	20.7167	0.00628271	0.0209419				4
A0A2H0ZT38	Uncharacterized protein	B9J08_002904	tr|A0A2H0ZT38|A0A2H0ZT38_CANAR Uncharacterized protein OS=Candida auris OX=498019 GN=B9J08_002904 PE=4 SV=1	1	1	1	1	4	4.4	30.027	0.00035063	2.4733	24.5594	22.5773	22.602	NA	23.0028	21.8169	NA	20.6525	18.6704	18.6951	NA	19.0959	17.91	NA	20.8768	20.5512	NA	22.243	22.0194	NA	NA	NA	NA	NA	NA	NA	1	0	1	1	1	0	1316	A0A2H0ZT38	1	1	1	1	1	1	1	1	0	1	1	1	1	1	0	1	1	1	1	1	0	4.4	4.4	272	272	45	5	NA	By MS/MS	By MS/MS	By MS/MS	By MS/MS	By MS/MS		4.4	4.4	4.4	4.4	4.4	0	15			-1	NA	NA	NA	NA			+	NA
A0A2H0ZT68	RRM domain-containing protein	B9J08_003503	tr|A0A2H0ZT68|A0A2H0ZT68_CANAR RRM domain-containing protein OS=Candida auris OX=498019 GN=B9J08_003503 PE=4 SV=1	1	1	1	1	4	1.3	75.624	0	3.0821	22.9239	20.9564	21.3222	21.5211	NA	18.1523	NA	18.6019	16.6344	17.0003	17.1991	NA	13.8304	NA	19.0557	19.2715	19.1981	NA	18.3548	NA	NA	NA	NA	NA	NA	NA	1	2	1	0	0	0	1318	A0A2H0ZT68	1	1	1	1	1	1	0	1	0	1	1	1	0	1	0	1	1	1	0	1	0	1.3	1.3	710	710	45	5	NA	By MS/MS	By MS/MS	By MS/MS		By MS/MS		1.3	1.3	1.3	0	1.3	0	20			-1	NA	NA	NA	NA			+	NA
A0A2H0ZNV5	Uncharacterized protein	B9J08_003915	tr|A0A2H0ZNV5|A0A2H0ZNV5_CANAR Uncharacterized protein OS=Candida auris OX=498019 GN=B9J08_003915 PE=3 SV=1	1	11	11	11	19	17.8	110.78	0	97.763	28.1582	26.1131	26.4665	26.9537	NA	22.0256	NA	22.4034	20.3582	20.7116	21.1988	NA	16.2707	NA	23.017	22.8499	22.7025	NA	21.0197	NA	23.017	22.8499	22.7025	19.2288	21.0197	19.2136	7	6	6	0	0	0	1088	A0A2H0ZNV5	11	11	11	8	9	9	0	2	0	8	9	9	0	2	0	8	9	9	0	2	0	17.8	17.8	976	976	50.9	17	11	By MS/MS	By MS/MS	By MS/MS		By matching		12.3	15.1	15.3	0	3.8	0	54			-1	-3.03574	21.3386	0.00139888	0.00781858				7
A0A2H0ZUG7	Non-specific serine/threonine protein kinase	B9J08_004028	tr|A0A2H0ZUG7|A0A2H0ZUG7_CANAR Non-specific serine/threonine protein kinase OS=Candida auris OX=498019 GN=B9J08_004028 PE=3 SV=1	1	3	3	3	4	4.2	87.129	0	4.5002	23.2804	21.6021	20.9361	22.0326	NA	NA	19.4338	17.7258	16.0475	15.3815	16.478	NA	NA	13.8792	19.1749	18.882	19.521	NA	NA	19.3885	19.1749	18.882	19.521	20.3477	19.3796	19.3885	1	1	2	0	0	0	1361	A0A2H0ZUG7	3	3	3	2	1	2	0	0	1	2	1	2	0	0	1	2	1	2	0	0	1	4.2	4.2	784	784	50	4	2	By MS/MS	By MS/MS	By MS/MS			By matching	2.2	2.2	4.2	0	0	2.2	47			-1	0.512648	19.449	0.272002	0.3442				1
A0A2H0ZUQ6	Transcription initiation factor IIE subunit beta	B9J08_004025	tr|A0A2H0ZUQ6|A0A2H0ZUQ6_CANAR Transcription initiation factor IIE subunit beta OS=Candida auris OX=498019 GN=B9J08_004025 PE=3 SV=1	1	1	1	1	4	3.6	31.523	0	2.6816	25.2269	23.1079	23.3415	24.1139	20.4629	NA	NA	21.4196	19.3005	19.5342	20.3065	16.6555	NA	NA	20.8635	20.8841	21.257	19.8328	NA	NA	NA	NA	NA	NA	NA	NA	1	1	1	1	0	0	1375	A0A2H0ZUQ6	1	1	1	1	1	1	1	0	0	1	1	1	1	0	0	1	1	1	1	0	0	3.6	3.6	281	281	53.6	3	4	By MS/MS	By MS/MS	By MS/MS	By MS/MS			3.6	3.6	3.6	3.6	0	0	14			-1	NA	NA	NA	NA			+	NA
A0A2H0ZUW9	Uncharacterized protein	B9J08_002261	tr|A0A2H0ZUW9|A0A2H0ZUW9_CANAR Uncharacterized protein OS=Candida auris OX=498019 GN=B9J08_002261 PE=4 SV=1	1	1	1	1	4	13	17.88	0	66.266	27.397	25.4955	25.9517	25.7882	NA	22.65	NA	25.0751	23.1735	23.6298	23.4663	NA	20.3281	NA	23.795	23.9009	23.4653	NA	22.8525	NA	NA	NA	NA	NA	NA	NA	1	1	1	0	1	0	1385	A0A2H0ZUW9	1	1	1	1	1	1	0	1	0	1	1	1	0	1	0	1	1	1	0	1	0	13	13	169	169	45	4	NA	By MS/MS	By MS/MS	By MS/MS		By MS/MS		13	13	13	0	13	0	5			-1	NA	NA	NA	NA			+	NA
A0A2H0ZJQ1	Uncharacterized protein	B9J08_004319	tr|A0A2H0ZJQ1|A0A2H0ZJQ1_CANAR Uncharacterized protein OS=Candida auris OX=498019 GN=B9J08_004319 PE=4 SV=1	1	2	2	2	2	5.4	40.649	0	3.5278	25.9372	24.3413	24.2193	24.484	NA	NA	NA	21.6153	20.0194	19.8973	20.1621	NA	NA	NA	22.5427	22.1517	22.3028	NA	NA	NA	22.5427	22.1517	22.3028	18.9371	19.9715	18.9561	0	1	1	0	0	0	624	A0A2H0ZJQ1	2	2	2	1	1	2	0	0	0	1	1	2	0	0	0	1	1	2	0	0	0	5.4	5.4	367	367	48.8	3	1	By MS/MS	By MS/MS	By MS/MS				3	3	5.4	0	0	0	20			-1	-3.04418	20.8103	0.000350562	0.00341729				7
A0A2H1A814	DNA-directed RNA polymerase subunit beta	B9J08_000192	tr|A0A2H1A814|A0A2H1A814_CANAR DNA-directed RNA polymerase subunit beta OS=Candida auris OX=498019 GN=B9J08_000192 PE=3 SV=1	1	15	15	15	46	17.5	131.06	0	115.27	30.0868	28.2416	28.3859	28.6783	24.9656	23.2333	NA	24.2794	22.4343	22.5785	22.871	19.1583	17.4259	NA	24.7683	24.3869	24.363	22.9916	21.5098	NA	24.7683	24.3869	24.363	22.9916	21.5098	19.8503	14	13	15	2	2	0	2456	A0A2H1A814	15	15	15	13	13	14	5	2	0	13	13	14	5	2	0	13	13	14	5	2	0	17.5	17.5	1167	1167	55.9	15	40	By MS/MS	By MS/MS	By MS/MS	By MS/MS	By MS/MS		14.4	16.7	16.7	4.5	2.1	0	56	1001;1002;1003	946;985;1046	-1	-3.05546	22.9783	0.00499571	0.0179266				4
A0A2H0ZV41	Decapping nuclease	B9J08_002299	tr|A0A2H0ZV41|A0A2H0ZV41_CANAR Decapping nuclease OS=Candida auris OX=498019 GN=B9J08_002299 PE=3 SV=1	1	2	2	2	4	4.8	46.055	0	3.1903	25.4682	23.5847	23.8099	23.8463	21.7966	18.639	NA	20.8833	18.9998	19.2249	19.2614	17.2116	14.0541	NA	21.2659	21.2675	21.1573	20.5665	20.311	NA	21.2659	21.2675	21.1573	20.5665	20.311	19.7624	1	2	1	0	0	0	1403	A0A2H0ZV41	2	2	2	2	2	2	2	1	0	2	2	2	2	1	0	2	2	2	2	1	0	4.8	4.8	397	397	53.3	4	5	By MS/MS	By MS/MS	By MS/MS	By matching	By matching		4.8	4.8	4.8	4.8	2.5	0	24	549	256	-1	-1.0169	20.7217	0.0427463	0.080121				1
A0A2H0ZVB7	Altered inheritance of mitochondria protein 24, mitochondrial	B9J08_002357	tr|A0A2H0ZVB7|A0A2H0ZVB7_CANAR Altered inheritance of mitochondria protein 24, mitochondrial OS=Candida auris OX=498019 GN=B9J08_002357 PE=3 SV=1	1	2	2	2	4	5.4	43.527	0	6.0262	24.02	22.4979	22.4724	22.3289	NA	NA	NA	19.698	18.176	18.1504	18.007	NA	NA	NA	20.9144	20.5371	20.0913	NA	NA	NA	20.9144	20.5371	20.0913	18.7623	19.4975	19.531	2	1	1	0	0	0	1421	A0A2H0ZVB7	2	2	2	2	1	1	0	0	0	2	1	1	0	0	0	2	1	1	0	0	0	5.4	5.4	391	391	56.2	1	3	By MS/MS	By MS/MS	By MS/MS				5.4	2.6	2.6	0	0	0	20			-1	-1.25068	19.8889	0.0250974	0.0546057				7
A0A2H0ZVF3	Uncharacterized protein	B9J08_003820	tr|A0A2H0ZVF3|A0A2H0ZVF3_CANAR Uncharacterized protein OS=Candida auris OX=498019 GN=B9J08_003820 PE=4 SV=1	1	2	2	2	4	5	40.146	0	10.749	24.9324	22.7965	23.7875	NA	22.9265	21.1222	NA	21.1251	18.9891	19.9801	NA	19.1191	17.3149	NA	21.1044	21.5686	NA	21.9157	21.3332	NA	21.1044	21.5686	20.0728	21.9157	21.3332	19.2415	1	2	0	1	0	0	1434	A0A2H0ZVF3	2	2	2	1	2	0	2	1	0	1	2	0	2	1	0	1	2	0	2	1	0	5	5	362	362	50	4	2	By MS/MS	By MS/MS		By MS/MS	By matching		5	5	0	5	5	0	14			-1	-0.0851679	20.8727	0.91847	0.936628				1
A0A2H0ZVH7	Ubiquinone biosynthesis protein	B9J08_002439	tr|A0A2H0ZVH7|A0A2H0ZVH7_CANAR Ubiquinone biosynthesis protein OS=Candida auris OX=498019 GN=B9J08_002439 PE=3 SV=1	1	2	2	2	4	10.1	27.909	0	2.7627	25.036	22.911	23.2003	23.4507	21.7962	20.756	NA	21.8661	19.7411	20.0304	20.2808	18.6263	17.5861	NA	21.2298	21.1028	21.147	21.0274	20.9754	NA	21.2298	21.1028	21.147	21.0274	20.9754	19.1816	1	1	2	0	0	0	1445	A0A2H0ZVH7	2	2	2	1	2	2	1	1	0	1	2	2	1	1	0	1	2	2	1	1	0	10.1	10.1	247	247	49.3	5	2	By MS/MS	By MS/MS	By MS/MS	By matching	By matching		5.3	10.1	10.1	5.3	5.3	0	9			-1	-0.765067	20.7773	0.240319	0.311371				1
A0A2H0ZCY8	Uncharacterized protein	B9J08_005178	tr|A0A2H0ZCY8|A0A2H0ZCY8_CANAR Uncharacterized protein OS=Candida auris OX=498019 GN=B9J08_005178 PE=3 SV=1	1	2	2	2	6	9.5	40.003	0	126.85	26.972	24.8989	25.6582	25.4985	NA	NA	NA	23.0651	20.992	21.7512	21.5916	NA	NA	NA	22.471	22.8444	22.3918	NA	NA	NA	22.471	22.8444	22.3918	19.158	19.8017	19.559	2	2	2	0	0	0	103	A0A2H0ZCY8	2	2	2	2	2	2	0	0	0	2	2	2	0	0	0	2	2	2	0	0	0	9.5	9.5	357	357	52.5	3	3	By MS/MS	By MS/MS	By MS/MS				9.5	9.5	9.5	0	0	0	15			-1	-3.06283	21.0377	0.000150426	0.00224371				7
A0A2H0ZDC4	Uncharacterized protein	B9J08_005329	tr|A0A2H0ZDC4|A0A2H0ZDC4_CANAR Uncharacterized protein OS=Candida auris OX=498019 GN=B9J08_005329 PE=4 SV=1	1	3	3	3	6	10.1	39.837	0	5.0335	26.5	24.1842	24.833	25.4538	NA	NA	NA	22.5	20.1842	20.8331	21.4539	NA	NA	NA	22.1655	22.4862	22.7699	NA	NA	NA	22.1655	22.4862	22.7699	19.1963	19.5894	19.4054	2	1	3	0	0	0	151	A0A2H0ZDC4	3	3	3	2	2	3	0	0	0	2	2	3	0	0	0	2	2	3	0	0	0	10.1	10.1	365	365	51.4	4	3	By MS/MS	By MS/MS	By MS/MS				7.1	7.1	10.1	0	0	0	16			-1	-3.07683	20.9355	0.000134281	0.0021043				7
A0A2H0ZDA4	3-phosphoadenylylsulfate reductase	B9J08_005307	tr|A0A2H0ZDA4|A0A2H0ZDA4_CANAR 3-phosphoadenylylsulfate reductase OS=Candida auris OX=498019 GN=B9J08_005307 PE=3 SV=1	1	8	8	8	14	36.7	27.723	0	21.725	27.4131	25.3842	25.8843	26.1143	NA	18.3977	NA	23.6058	21.5769	22.077	22.3069	NA	14.5904	NA	21.8155	20.9501	22.2445	NA	18.2024	NA	21.8155	20.9501	22.2445	18.8051	18.2024	18.705	4	4	6	0	0	0	142	A0A2H0ZDA4	8	8	8	7	8	8	0	1	0	7	8	8	0	1	0	7	8	8	0	1	0	36.7	36.7	245	245	51.7	15	12	By MS/MS	By MS/MS	By MS/MS		By matching		30.2	36.7	36.7	0	4.1	0	14			-1	-3.0992	20.1204	0.000434778	0.00372587				7
A0A2H0ZW08	Uncharacterized protein	B9J08_001954	tr|A0A2H0ZW08|A0A2H0ZW08_CANAR Uncharacterized protein OS=Candida auris OX=498019 GN=B9J08_001954 PE=4 SV=1	1	2	2	2	4	4.9	89.337	0	19.005	23.2312	NA	NA	21.6149	NA	19.7091	22.4622	17.9833	NA	NA	16.367	NA	14.4612	17.2143	NA	NA	20.2031	NA	20.8228	21.3737	18.6014	18.5759	20.2031	18.5148	20.8228	21.3737	0	0	1	0	1	2	1495	A0A2H0ZW08	2	2	2	0	0	1	0	1	2	0	0	1	0	1	2	0	0	1	0	1	2	4.9	4.9	799	799	48.8	3	1			By MS/MS		By MS/MS	By MS/MS	0	0	3.1	0	3.1	4.9	38			-1	1.11028	19.6819	0.240752	0.311443				3
A0A2H0ZW11	Uncharacterized protein	B9J08_002306	tr|A0A2H0ZW11|A0A2H0ZW11_CANAR Uncharacterized protein OS=Candida auris OX=498019 GN=B9J08_002306 PE=3 SV=1	1	2	2	2	4	13.6	20.531	0.0016595	2.0332	24.8132	23.337	23.3452	21.8997	21.8686	18.8854	NA	21.8132	20.337	20.3452	18.8997	18.8686	15.8854	NA	21.0673	20.2864	20.4472	20.5623	19.9583	NA	21.0673	20.2864	20.4472	20.5623	19.9583	20.1596	1	2	1	0	0	0	1496	A0A2H0ZW11	2	2	2	2	2	1	1	1	0	2	2	1	1	1	0	2	2	1	1	1	0	13.6	13.6	176	176	45	7	NA	By MS/MS	By MS/MS	By MS/MS	By matching	By matching		13.6	13.6	6.2	7.4	6.2	0	8			-1	-0.373567	20.4135	0.412914	0.484308				1
A0A2H0ZW35	Tr-type G domain-containing protein	B9J08_002287	tr|A0A2H0ZW35|A0A2H0ZW35_CANAR Tr-type G domain-containing protein OS=Candida auris OX=498019 GN=B9J08_002287 PE=4 SV=1	1	1	1	1	4	1.3	117.88	0	3.2055	24.6925	23.1478	22.8914	23.2591	NA	NA	NA	19.0486	17.5039	17.2475	17.6153	NA	NA	NA	21.4473	20.8406	20.9361	NA	NA	NA	NA	NA	NA	NA	NA	NA	1	1	2	0	0	0	1505	A0A2H0ZW35	1	1	1	1	1	1	0	0	0	1	1	1	0	0	0	1	1	1	0	0	0	1.3	1.3	1046	1046	45	3	NA	By MS/MS	By MS/MS	By MS/MS				1.3	1.3	1.3	0	0	0	50			-1	NA	NA	NA	NA			+	NA
A0A2H0ZW61	Importin N-terminal domain-containing protein	B9J08_001992	tr|A0A2H0ZW61|A0A2H0ZW61_CANAR Importin N-terminal domain-containing protein OS=Candida auris OX=498019 GN=B9J08_001992 PE=4 SV=1	1	1	1	1	4	2	113.69	0	6.4052	23.7355	21.3694	22.2129	22.6089	NA	NA	NA	18.2761	15.91	16.7534	17.1494	NA	NA	NA	19.7859	20.2776	20.3712	NA	NA	NA	NA	NA	NA	NA	NA	NA	1	1	2	0	0	0	1513	A0A2H0ZW61	1	1	1	1	1	1	0	0	0	1	1	1	0	0	0	1	1	1	0	0	0	2	2	987	987	60	NA	3	By MS/MS	By MS/MS	By MS/MS				2	2	2	0	0	0	44			-1	NA	NA	NA	NA			+	NA
A0A2H0ZWD3	Uncharacterized protein	B9J08_002067	tr|A0A2H0ZWD3|A0A2H0ZWD3_CANAR Uncharacterized protein OS=Candida auris OX=498019 GN=B9J08_002067 PE=4 SV=1	1	2	2	2	4	3.6	65.906	0.0013436	2.1193	25.4795	23.5023	22.6967	24.5011	22.0559	NA	NA	21.3096	19.3324	18.5267	20.3311	17.886	NA	NA	21.0839	20.9385	21.1406	21.603	NA	NA	21.0839	20.9385	21.1406	21.603	19.5603	19.1372	2	1	1	0	0	0	1541	A0A2H0ZWD3	2	2	2	2	1	2	1	0	0	2	1	2	1	0	0	2	1	2	1	0	0	3.6	3.6	591	591	55	2	4	By MS/MS	By MS/MS	By MS/MS	By matching			3.6	1.7	3.6	1.7	0	0	18			-1	-0.954148	20.5772	0.213313	0.281686				4
A0A2H0ZWM3	Uncharacterized protein	B9J08_002165	tr|A0A2H0ZWM3|A0A2H0ZWM3_CANAR Uncharacterized protein OS=Candida auris OX=498019 GN=B9J08_002165 PE=4 SV=1	1	2	2	2	4	6.7	37.78	0	3.4618	24.4935	NA	NA	22.3545	NA	23.4898	22.6269	20.1716	NA	NA	18.0326	NA	19.1679	18.305	NA	NA	20.5168	NA	22.5151	22.9649	18.0827	17.4537	20.5168	19.4403	22.5151	22.9649	0	0	0	1	2	1	1567	A0A2H0ZWM3	2	2	2	0	0	1	1	2	1	0	0	1	1	2	1	0	0	1	1	2	1	6.7	6.7	328	328	60	NA	5			By MS/MS	By MS/MS	By MS/MS	By MS/MS	0	0	3.4	3.4	6.7	3.4	20			-1	2.95565	20.1623	0.0418609	0.0789997				5
A0A2H0ZXH4	Uncharacterized protein	B9J08_002131	tr|A0A2H0ZXH4|A0A2H0ZXH4_CANAR Uncharacterized protein OS=Candida auris OX=498019 GN=B9J08_002131 PE=4 SV=1	1	1	1	1	4	1.6	86.063	0.00035162	2.4905	25.0082	23.224	23.209	23.4468	21.0154	19.4116	NA	19.6863	17.9021	17.887	18.1249	15.6934	14.0896	NA	21.5665	21.2013	21.1669	20.0184	19.5372	NA	NA	NA	NA	NA	NA	NA	1	1	2	0	0	0	1618	A0A2H0ZXH4	1	1	1	1	1	1	1	1	0	1	1	1	1	1	0	1	1	1	1	1	0	1.6	1.6	758	758	45	5	NA	By MS/MS	By MS/MS	By MS/MS	By matching	By matching		1.6	1.6	1.6	1.6	1.6	0	40			-1	NA	NA	NA	NA			+	NA
A0A2H0ZXQ3	Uncharacterized protein	B9J08_002182	tr|A0A2H0ZXQ3|A0A2H0ZXQ3_CANAR Uncharacterized protein OS=Candida auris OX=498019 GN=B9J08_002182 PE=3 SV=1	1	1	1	1	4	4.7	38.462	0	6.1102	27.4257	25.0094	25.8879	26.3309	NA	NA	NA	23.4256	21.0094	21.8879	22.3309	NA	NA	NA	23.3088	23.8371	24.008	NA	NA	NA	NA	NA	NA	NA	NA	NA	2	1	1	0	0	0	1628	A0A2H0ZXQ3	1	1	1	1	1	1	0	0	0	1	1	1	0	0	0	1	1	1	0	0	0	4.7	4.7	340	340	45	3	NA	By MS/MS	By MS/MS	By MS/MS				4.7	4.7	4.7	0	0	0	16			-1	NA	NA	NA	NA			+	NA
A0A2H0ZXR5	Uncharacterized protein	B9J08_002192	tr|A0A2H0ZXR5|A0A2H0ZXR5_CANAR Uncharacterized protein OS=Candida auris OX=498019 GN=B9J08_002192 PE=4 SV=1	1	2	2	2	4	1.6	145.79	0	3.1028	25.1453	22.6311	22.4818	24.3446	20.8787	20.5408	NA	19.168	16.6538	16.5045	18.3673	14.9015	14.5634	NA	21.2358	20.7347	20.8485	20.4458	20.7616	NA	21.2358	20.7347	20.8485	20.4458	20.7616	18.6459	1	1	2	0	0	0	1631	A0A2H0ZXR5	2	2	2	1	1	2	1	1	0	1	1	2	1	1	0	1	1	2	1	1	0	1.6	1.6	1296	1296	57.5	1	5	By MS/MS	By MS/MS	By MS/MS	By MS/MS	By matching		0.6	0.6	1.6	0.6	0.6	0	63			-1	-0.988603	20.4454	0.166186	0.228218				4
A0A2H0ZXT6	Uncharacterized protein	B9J08_002163	tr|A0A2H0ZXT6|A0A2H0ZXT6_CANAR Uncharacterized protein OS=Candida auris OX=498019 GN=B9J08_002163 PE=4 SV=1	1	2	2	2	4	18.6	12.941	0	6.1811	27.9203	26.0512	26.3171	25.8965	24.2132	22.2734	23.7274	25.5984	23.7292	23.9952	23.5745	21.8913	19.9515	21.4055	23.136	23.0867	22.7422	22.493	23.4779	22.8237	23.136	23.0867	22.7422	22.493	23.4779	22.8237	1	1	1	0	1	0	1638	A0A2H0ZXT6	2	2	2	2	2	1	2	1	2	2	2	1	2	1	2	2	2	1	2	1	2	18.6	18.6	113	113	45	13	NA	By MS/MS	By MS/MS	By MS/MS	By matching	By MS/MS	By matching	18.6	18.6	14.2	18.6	18.6	18.6	5			-1	-0.0567703	22.9599	0.868092	0.895955				1
A0A2H0ZXW2	Uncharacterized protein	B9J08_001584	tr|A0A2H0ZXW2|A0A2H0ZXW2_CANAR Uncharacterized protein OS=Candida auris OX=498019 GN=B9J08_001584 PE=4 SV=1	1	2	2	2	4	22.2	11.653	0	3.2347	25.6553	23.9779	23.9653	23.5235	22.9108	NA	NA	22.8479	21.1705	21.158	20.7162	20.1034	NA	NA	21.6663	21.6602	21.3096	21.7353	NA	NA	21.6663	21.6602	21.3096	21.7353	19.2204	18.8895	1	1	0	1	1	0	1648	A0A2H0ZXW2	2	2	2	1	1	1	1	1	0	1	1	1	1	1	0	1	1	1	1	1	0	22.2	22.2	99	99	50.6	5	3	By MS/MS	By MS/MS	By MS/MS	By MS/MS	By MS/MS		11.1	11.1	11.1	11.1	11.1	0	7	661	95	-1	-1.597	20.7469	0.0848041	0.133742				4
A0A2H0ZWE4	Ubiquitin carboxyl-terminal hydrolase	B9J08_002093	tr|A0A2H0ZWE4|A0A2H0ZWE4_CANAR Ubiquitin carboxyl-terminal hydrolase OS=Candida auris OX=498019 GN=B9J08_002093 PE=3 SV=1	1	9	9	9	21	16.8	79.672	0	38.922	27.4633	25.2797	26.2119	25.9573	20.4598	NA	NA	22.3341	20.1504	21.0826	20.828	15.3305	NA	NA	22.3472	22.1171	22.0514	18.2469	NA	NA	22.3472	22.1171	22.0514	18.2469	18.9587	19.9945	8	7	6	0	0	0	1543	A0A2H0ZWE4	9	9	9	8	8	8	1	0	0	8	8	8	1	0	0	8	8	8	1	0	0	16.8	16.8	715	715	53.7	11	15	By MS/MS	By MS/MS	By MS/MS	By matching			15	15.4	15	1.8	0	0	35	625	502	-1	-3.1052	20.6193	0.000821406	0.00538043				7
A0A2H0ZYY4	Dus domain-containing protein	B9J08_001945	tr|A0A2H0ZYY4|A0A2H0ZYY4_CANAR Dus domain-containing protein OS=Candida auris OX=498019 GN=B9J08_001945 PE=4 SV=1	1	6	6	6	14	21.2	47.098	0	61.195	27.3103	24.5572	25.9347	26.1789	NA	20.6411	NA	22.918	20.1648	21.5424	21.7866	NA	16.2488	NA	21.9649	22.7662	22.394	NA	20.065	NA	21.9649	22.7662	22.394	18.534	20.065	19.1997	4	5	5	0	0	0	1768	A0A2H0ZYY4	6	6	6	6	5	6	0	1	0	6	5	6	0	1	0	6	5	6	0	1	0	21.2	21.2	406	406	54.2	7	11	By MS/MS	By MS/MS	By MS/MS		By matching		21.2	17	21.2	0	2.7	0	21			-1	-3.10878	20.8206	0.000735272	0.0050759				7
A0A2H0ZMK1	DNA helicase	B9J08_003467	tr|A0A2H0ZMK1|A0A2H0ZMK1_CANAR DNA helicase OS=Candida auris OX=498019 GN=B9J08_003467 PE=3 SV=1	1	7	7	7	17	9.1	100.58	0	11.992	27.6037	25.6551	26.166	25.9682	22.0916	21.6653	21.1885	21.9313	19.9827	20.4936	20.2957	16.4191	15.9928	15.516	23.0159	23.0267	22.5825	19.7553	20.005	19.504	23.0159	23.0267	22.5825	19.7553	20.005	19.504	5	6	5	0	1	0	918	A0A2H0ZMK1	7	7	7	5	7	6	1	1	1	5	7	6	1	1	1	5	7	6	1	1	1	9.1	9.1	903	903	55.7	6	15	By MS/MS	By MS/MS	By MS/MS	By matching	By MS/MS	By matching	6.1	9.1	7.2	1.3	1.1	1.3	51			-1	-3.12029	21.3149	9.51187e-05	0.00176361				7
A0A2H0ZY40	Uncharacterized protein	B9J08_001669	tr|A0A2H0ZY40|A0A2H0ZY40_CANAR Uncharacterized protein OS=Candida auris OX=498019 GN=B9J08_001669 PE=3 SV=1	1	2	2	2	4	4.9	84.233	0	8.2306	25.508	23.5783	23.5924	24.2988	20.8633	NA	NA	20.3381	18.4084	18.4224	19.1289	15.6933	NA	NA	21.2855	21.416	21.4782	21.2847	NA	NA	21.2855	21.416	21.4782	21.2847	20.123	18.5506	1	1	2	0	0	0	1677	A0A2H0ZY40	2	2	2	2	1	2	1	0	0	2	1	2	1	0	0	2	1	2	1	0	0	4.9	4.9	716	716	52.5	3	3	By MS/MS	By MS/MS	By MS/MS	By matching			4.9	2.7	4.9	2.2	0	0	36			-1	-1.40709	20.6897	0.0913681	0.141304				4
A0A2H0ZDP5	Uncharacterized protein	B9J08_005453	tr|A0A2H0ZDP5|A0A2H0ZDP5_CANAR Uncharacterized protein OS=Candida auris OX=498019 GN=B9J08_005453 PE=4 SV=1	1	9	9	9	23	19.5	61.635	0	29.115	28.4449	26.2404	27.0978	26.9927	22.2946	20.6164	21.0794	23.6375	21.433	22.2904	22.1853	17.4872	15.8091	16.272	22.2443	23.4616	22.9086	20.4181	19.6053	19.1417	22.2443	23.4616	22.9086	20.4181	19.6053	19.1417	5	9	7	1	1	0	208	A0A2H0ZDP5	9	9	9	7	8	8	2	1	1	7	8	8	2	1	1	7	8	8	2	1	1	19.5	19.5	555	555	52	16	14	By MS/MS	By MS/MS	By MS/MS	By MS/MS	By MS/MS	By matching	14.4	16.4	16.4	4.7	2	2.5	28	76	265	-1	-3.14982	21.2966	0.000646149	0.00474923				4
A0A2H0ZYD3	Calcineurin regulatory subunit	B9J08_001732	tr|A0A2H0ZYD3|A0A2H0ZYD3_CANAR Calcineurin regulatory subunit OS=Candida auris OX=498019 GN=B9J08_001732 PE=3 SV=1	1	1	1	1	4	10.9	19.372	0	5.0572	26.4888	NA	25.1037	24.7089	23.085	22.8799	23.747	23.3189	NA	21.9337	21.539	19.9151	19.7099	20.5771	NA	23.1683	22.4713	22.455	23.0089	23.685	NA	NA	NA	NA	NA	NA	0	1	1	1	1	0	1703	A0A2H0ZYD3	1	1	1	0	1	1	1	1	1	0	1	1	1	1	1	0	1	1	1	1	1	10.9	10.9	174	174	60	NA	5		By MS/MS	By MS/MS	By MS/MS	By MS/MS	By MS/MS	0	10.9	10.9	10.9	10.9	10.9	9			-1	NA	NA	NA	NA			+	NA
A0A2H0ZIP8	Uncharacterized protein	B9J08_004590	tr|A0A2H0ZIP8|A0A2H0ZIP8_CANAR Uncharacterized protein OS=Candida auris OX=498019 GN=B9J08_004590 PE=4 SV=1	1	2	2	2	3	8.1	47.883	0	9.3142	26.2266	24.0979	24.3389	24.616	23.2056	21.9187	NA	21.9787	19.8499	20.0909	20.3681	18.9577	17.6708	NA	22.5143	22.4035	22.3783	NA	NA	NA	22.5143	22.4035	22.3783	18.7618	19.0594	20.0107	1	1	0	0	1	0	547	A0A2H0ZIP8	2	2	2	1	1	1	1	1	0	1	1	1	1	1	0	1	1	1	1	1	0	8.1	8.1	418	418	60	NA	5	By MS/MS	By MS/MS	By MS/MS	By MS/MS	By MS/MS		4.5	4.5	4.5	3.6	3.6	0	19			-1	-3.15476	20.8547	0.000316204	0.00319559				7
A0A2H0ZC53	Mitochondrial pyruvate carrier	B9J08_004912	tr|A0A2H0ZC53|A0A2H0ZC53_CANAR Mitochondrial pyruvate carrier OS=Candida auris OX=498019 GN=B9J08_004912 PE=3 SV=1	1	2	2	2	4	14.2	14.813	0	3.126	26.3609	24.6776	24.6796	24.9528	NA	NA	NA	23.3609	21.6775	21.6796	21.9528	NA	NA	NA	22.977	22.6288	22.6298	NA	NA	NA	22.977	22.6288	22.6298	19.6925	20.663	18.4153	1	1	1	0	1	0	20	A0A2H0ZC53	2	2	2	1	1	1	0	1	0	1	1	1	0	1	0	1	1	1	0	1	0	14.2	14.2	134	134	48.8	3	1	By MS/MS	By MS/MS	By MS/MS		By MS/MS		7.5	7.5	7.5	0	6.7	0	8			-1	-3.15496	21.1677	0.00163488	0.00846856				7
A0A2H0ZYP1	Translation initiation factor IF-2	B9J08_001561	tr|A0A2H0ZYP1|A0A2H0ZYP1_CANAR Translation initiation factor IF-2 OS=Candida auris OX=498019 GN=B9J08_001561 PE=3 SV=1	1	2	2	2	4	4.9	88.613	0	21.528	25.2026	NA	24.0271	24.359	NA	NA	NA	19.679	NA	18.5035	18.8355	NA	NA	NA	NA	21.5498	21.5807	NA	NA	NA	19.1651	21.5498	21.5807	19.6439	19.6816	20.1135	0	2	2	0	0	0	1736	A0A2H0ZYP1	2	2	2	0	2	2	0	0	0	0	2	2	0	0	0	0	2	2	0	0	0	4.9	4.9	801	801	60	NA	4		By MS/MS	By MS/MS				0	4.9	4.9	0	0	0	46			-1	-0.95219	20.2891	0.232428	0.302891				1
A0A2H0ZYX2	Uncharacterized protein	B9J08_001937	tr|A0A2H0ZYX2|A0A2H0ZYX2_CANAR Uncharacterized protein OS=Candida auris OX=498019 GN=B9J08_001937 PE=4 SV=1	1	2	2	2	4	9.4	32.727	0	3.7753	24.3321	22.2793	22.8386	22.571	NA	21.1324	NA	20.4252	18.3724	18.9317	18.6641	NA	17.2255	NA	20.6957	20.9033	20.3333	NA	21.2615	NA	20.6957	20.9033	20.3333	19.3056	21.2615	17.4904	0	1	1	0	2	0	1764	A0A2H0ZYX2	2	2	2	1	1	1	0	2	0	1	1	1	0	2	0	1	1	1	0	2	0	9.4	9.4	299	299	57	1	4	By MS/MS	By MS/MS	By MS/MS		By MS/MS		3.3	3.3	3.3	0	9.4	0	15			-1	-1.29162	19.9983	0.205636	0.273386				4
A0A2H0ZYY6	ThiF domain-containing protein	B9J08_001654	tr|A0A2H0ZYY6|A0A2H0ZYY6_CANAR ThiF domain-containing protein OS=Candida auris OX=498019 GN=B9J08_001654 PE=3 SV=1	1	2	2	2	4	9	38.471	0	4.3414	24.4959	21.7873	23.0304	23.4516	NA	NA	NA	20.0364	17.3279	18.571	18.9922	NA	NA	NA	20.2038	21.0951	21.214	NA	NA	NA	20.2038	21.0951	21.214	19.6146	19.5831	19.9038	1	2	1	0	0	0	1770	A0A2H0ZYY6	2	2	2	1	2	1	0	0	0	1	2	1	0	0	0	1	2	1	0	0	0	9	9	345	345	60	NA	4	By MS/MS	By MS/MS	By MS/MS				4.9	9	4.9	0	0	0	22			-1	-1.13713	20.2691	0.0382973	0.0739379				1
A0A2H0ZZ58	Uncharacterized protein	B9J08_001706	tr|A0A2H0ZZ58|A0A2H0ZZ58_CANAR Uncharacterized protein OS=Candida auris OX=498019 GN=B9J08_001706 PE=3 SV=1	1	2	2	2	4	3.5	67.457	0	3.3302	24.6435	21.4411	22.1359	24.0726	NA	20.0813	NA	19.9431	16.7407	17.4355	19.3721	NA	15.381	NA	20.1989	20.5435	20.8003	NA	20.014	NA	20.1989	20.5435	20.8003	18.3373	20.014	18.9057	1	1	2	0	0	0	1777	A0A2H0ZZ58	2	2	2	1	1	2	0	1	0	1	1	2	0	1	0	1	1	2	0	1	0	3.5	3.5	603	603	45	5	NA	By MS/MS	By MS/MS	By MS/MS		By matching		2	2	3.5	0	1.5	0	26			-1	-1.42856	19.7999	0.0316525	0.0646097				7
A0A2H0ZIP3	Uncharacterized protein	B9J08_004301	tr|A0A2H0ZIP3|A0A2H0ZIP3_CANAR Uncharacterized protein OS=Candida auris OX=498019 GN=B9J08_004301 PE=3 SV=1	1	3	3	3	6	10.9	51.962	0	20.174	26.034	23.7869	24.5721	24.8041	NA	NA	NA	21.8641	19.6169	20.4022	20.6341	NA	NA	NA	21.9802	21.9103	21.8102	NA	NA	NA	21.9802	21.9103	21.8102	18.9543	18.2009	19.079	1	2	3	0	0	0	546	A0A2H0ZIP3	3	3	3	2	2	2	0	0	0	2	2	2	0	0	0	2	2	2	0	0	0	10.9	10.9	468	468	52.5	3	3	By MS/MS	By MS/MS	By MS/MS				5.8	8.1	8.1	0	0	0	18			-1	-3.15548	20.3225	0.000169504	0.00238794				7
A0A2H1A004	Uncharacterized protein	B9J08_001162	tr|A0A2H1A004|A0A2H1A004_CANAR Uncharacterized protein OS=Candida auris OX=498019 GN=B9J08_001162 PE=3 SV=1	1	2	2	2	4	2.9	82.567	0.00068097	2.2377	23.3225	20.6056	22.4546	21.0743	NA	18.93	18.7436	18.4645	15.7476	17.5966	16.2163	NA	14.072	13.8857	19.2569	19.1961	19.1009	NA	19.2754	19.0867	19.2569	19.1961	19.1009	19.7794	19.2754	19.0867	1	1	2	0	0	0	1824	A0A2H1A004	2	2	2	2	2	2	0	1	1	2	2	2	0	1	1	2	2	2	0	1	1	2.9	2.9	733	733	60	NA	8	By MS/MS	By MS/MS	By MS/MS		By matching	By matching	2.9	2.9	2.9	0	1.4	1.4	29			-1	0.195864	19.2826	0.592047	0.657063				1
A0A2H1A6P1	DNA-directed RNA polymerase subunit beta	B9J08_001045	tr|A0A2H1A6P1|A0A2H1A6P1_CANAR DNA-directed RNA polymerase subunit beta OS=Candida auris OX=498019 GN=B9J08_001045 PE=3 SV=1	1	13	13	11	30	11.5	140.04	0	24.294	29.4988	27.2523	27.5635	27.8037	22.2611	19.9501	27.2543	23.5681	21.3216	21.6328	21.8729	16.3304	14.0194	21.3236	25.6559	25.5614	25.2517	21.9826	20.2516	24.6959	25.6559	25.5614	25.2517	21.9826	20.2516	24.6959	11	9	9	0	0	1	2295	A0A2H1A6P1	13	13	11	12	12	9	2	1	4	12	12	9	2	1	4	11	10	8	2	1	3	11.5	10	1235	1235	53.2	18	22	By MS/MS	By MS/MS	By MS/MS	By MS/MS	By MS/MS	By MS/MS	10.9	10.6	8.1	1.6	0.8	4.5	61			-1	-3.17964	23.8999	0.0181367	0.04343				7
A0A2H1A0W2	Probable cytosolic iron-sulfur protein assembly protein 1	CIA1	tr|A0A2H1A0W2|A0A2H1A0W2_CANAR Probable cytosolic iron-sulfur protein assembly protein 1 OS=Candida auris OX=498019 GN=CIA1 PE=3 SV=1	1	1	1	1	4	2.8	44.038	0.002594	1.8295	24.5633	22.8626	22.7829	23.1379	NA	19.4522	NA	20.6564	18.9557	18.876	19.231	NA	15.5454	NA	21.2791	20.8476	20.9003	NA	19.5813	NA	NA	NA	NA	NA	NA	NA	1	1	1	1	0	0	1855	A0A2H1A0W2	1	1	1	1	1	1	1	1	0	1	1	1	1	1	0	1	1	1	1	1	0	2.8	2.8	392	392	60	NA	5	By MS/MS	By MS/MS	By MS/MS	By MS/MS	By matching		2.8	2.8	2.8	2.8	2.8	0	15			-1	NA	NA	NA	NA			+	NA
A0A2H1A0W4	ATP synthase subunit delta, mitochondrial	B9J08_001250	tr|A0A2H1A0W4|A0A2H1A0W4_CANAR ATP synthase subunit delta, mitochondrial OS=Candida auris OX=498019 GN=B9J08_001250 PE=3 SV=1	1	2	2	2	4	17.5	17.348	0.0013454	2.1318	30.503	27.7742	28.3248	28.7539	27.4446	26.7729	27.6175	27.503	24.7742	25.3248	25.7539	24.4446	23.7728	24.6175	25.4511	25.446	25.7513	25.9974	25.9131	26.551	25.4511	25.446	25.7513	25.9974	25.9131	26.551	0	1	1	1	0	1	1856	A0A2H1A0W4	2	2	2	1	1	1	1	1	2	1	1	1	1	1	2	1	1	1	1	1	2	17.5	17.5	160	160	53.1	6	7	By MS/MS	By MS/MS	By MS/MS	By MS/MS	By MS/MS	By MS/MS	5	5	5	5	5	17.5	8			-1	0.604387	25.8517	0.0362483	0.0709955				3
A0A2H0ZNF0	DNA-directed RNA polymerase subunit	B9J08_003780	tr|A0A2H0ZNF0|A0A2H0ZNF0_CANAR DNA-directed RNA polymerase subunit OS=Candida auris OX=498019 GN=B9J08_003780 PE=3 SV=1	1	4	4	4	5	3.3	162.54	0	13.53	26.7065	24.6155	25.6264	24.8708	NA	20.3381	NA	20.247	18.1562	19.167	18.4114	NA	13.8786	NA	22.5834	22.135	22.4979	NA	NA	NA	22.5834	22.135	22.4979	19.8614	18.4554	19.3062	1	3	1	0	0	0	1039	A0A2H0ZNF0	4	4	4	2	4	2	0	1	0	2	4	2	0	1	0	2	4	2	0	1	0	3.3	3.3	1455	1455	60	NA	9	By MS/MS	By MS/MS	By MS/MS		By matching		2	3.3	2	0	0.8	0	88			-1	-3.19776	20.8065	0.000408655	0.0036114				4
A0A2H1A1Q3	Uncharacterized protein	B9J08_001356	tr|A0A2H1A1Q3|A0A2H1A1Q3_CANAR Uncharacterized protein OS=Candida auris OX=498019 GN=B9J08_001356 PE=4 SV=1	1	2	2	2	4	6.3	59.719	0	24.183	24.6362	23.087	22.1665	23.1989	21.432	NA	NA	19.8813	18.3322	17.4116	18.444	16.6771	NA	NA	NA	20.1158	20.8759	NA	NA	NA	19.5588	20.1158	20.8759	19.7611	19.4616	19.6422	1	1	2	0	0	0	1938	A0A2H1A1Q3	2	2	2	1	2	2	1	0	0	1	2	2	1	0	0	1	2	2	1	0	0	6.3	6.3	540	540	45	6	NA	By MS/MS	By MS/MS	By MS/MS	By matching			1.5	6.3	6.3	1.5	0	0	27			-1	-0.561865	19.9026	0.261603	0.333022				1
A0A2H1A1R0	Uncharacterized protein	B9J08_001068	tr|A0A2H1A1R0|A0A2H1A1R0_CANAR Uncharacterized protein OS=Candida auris OX=498019 GN=B9J08_001068 PE=3 SV=1	1	2	2	2	4	6.1	37.868	0.00034771	2.4024	25.6471	23.9693	24.0673	23.8921	21.5049	NA	NA	21.3992	19.7214	19.8195	19.6441	17.257	NA	NA	21.2732	21.4127	20.8532	21.176	NA	NA	21.2732	21.4127	20.8532	21.176	18.2976	17.7825	1	1	2	0	0	0	1939	A0A2H1A1R0	2	2	2	2	2	2	1	0	0	2	2	2	1	0	0	2	2	2	1	0	0	6.1	6.1	329	329	53.6	3	4	By MS/MS	By MS/MS	By MS/MS	By MS/MS			6.1	6.1	6.1	2.4	0	0	19	785	255	-1	-2.09434	20.1325	0.0546236	0.0959205				4
A0A2H1A1V4	WSC domain-containing protein	B9J08_001079	tr|A0A2H1A1V4|A0A2H1A1V4_CANAR WSC domain-containing protein OS=Candida auris OX=498019 GN=B9J08_001079 PE=4 SV=1	1	1	1	1	4	5.3	40.609	0	13.855	24.3028	21.881	22.5804	22.9571	NA	NA	21.2057	20.4954	18.0736	18.773	19.1498	NA	NA	17.3984	20.2974	20.6451	20.7195	NA	NA	21.1437	NA	NA	NA	NA	NA	NA	0	1	1	0	0	2	1956	A0A2H1A1V4	1	1	1	1	1	1	0	0	1	1	1	1	0	0	1	1	1	1	0	0	1	5.3	5.3	394	394	60	NA	4	By matching	By MS/MS	By MS/MS			By MS/MS	5.3	5.3	5.3	0	0	5.3	14			-1	NA	NA	NA	NA			+	NA
A0A2H1A1X4	Uncharacterized protein	B9J08_001100	tr|A0A2H1A1X4|A0A2H1A1X4_CANAR Uncharacterized protein OS=Candida auris OX=498019 GN=B9J08_001100 PE=4 SV=1	1	2	2	2	4	13.1	22.109	0	4.2521	24.5827	22.89	21.3554	23.0894	21.6373	20.0637	20.4055	20.9978	19.305	17.7705	19.5044	18.0523	16.4788	16.8205	19.9196	19.6887	19.6759	20.3006	20.6308	20.7437	19.9196	19.6887	19.6759	20.3006	20.6308	20.7437	2	1	1	0	0	0	1964	A0A2H1A1X4	2	2	2	2	1	2	2	1	1	2	1	2	2	1	1	2	1	2	2	1	1	13.1	13.1	198	198	60	NA	9	By MS/MS	By MS/MS	By MS/MS	By MS/MS	By MS/MS	By MS/MS	13.1	7.1	13.1	13.1	7.1	7.1	12			-1	0.796927	20.1599	0.0724762	0.118216				3
A0A2H0ZD47	Elongator complex protein 1	B9J08_005220	tr|A0A2H0ZD47|A0A2H0ZD47_CANAR Elongator complex protein 1 OS=Candida auris OX=498019 GN=B9J08_005220 PE=3 SV=1	1	11	11	11	28	10.3	147.04	0	51.924	28.7279	26.8348	27.1049	27.2919	23.9098	NA	18.8616	22.6405	20.7474	21.0175	21.2045	17.8223	NA	12.7741	23.4811	21.9877	23.3022	21.639	NA	17.8653	23.4811	21.9877	23.3022	21.639	19.668	17.8653	10	7	10	1	0	0	121	A0A2H0ZD47	11	11	11	11	10	10	4	0	1	11	10	10	4	0	1	11	10	10	4	0	1	10.3	10.3	1297	1297	54.6	14	25	By MS/MS	By MS/MS	By MS/MS	By MS/MS		By matching	10.3	9.6	9	3.5	0	0.7	68			-1	-3.19955	21.3239	0.0147581	0.0374014				4
A0A2H1A248	DNA primase	B9J08_001474	tr|A0A2H1A248|A0A2H1A248_CANAR DNA primase OS=Candida auris OX=498019 GN=B9J08_001474 PE=3 SV=1	1	1	1	1	4	3.2	53.174	0.0010169	2.1928	23.727	NA	22.2795	23.0681	NA	NA	NA	18.9721	NA	17.5246	18.3132	NA	NA	NA	NA	20.2287	20.7451	NA	NA	NA	NA	NA	NA	NA	NA	NA	1	1	2	0	0	0	1995	A0A2H1A248	1	1	1	1	1	1	0	0	0	1	1	1	0	0	0	1	1	1	0	0	0	3.2	3.2	463	463	45	3	NA	By MS/MS	By MS/MS	By MS/MS				3.2	3.2	3.2	0	0	0	27			-1	NA	NA	NA	NA			+	NA
A0A2H1A267	DNA-directed RNA polymerase subunit	B9J08_001495	tr|A0A2H1A267|A0A2H1A267_CANAR DNA-directed RNA polymerase subunit OS=Candida auris OX=498019 GN=B9J08_001495 PE=3 SV=1	1	2	2	2	4	37.8	12.735	0	48.306	25.4692	22.7754	23.6152	24.1597	22.8728	NA	NA	23.1473	20.4534	21.2932	21.8378	20.5508	NA	NA	21.0748	21.5644	21.8367	22.113	NA	NA	21.0748	21.5644	21.8367	22.113	19.4526	18.4539	1	2	1	0	0	0	2000	A0A2H1A267	2	2	2	1	2	1	1	0	0	1	2	1	1	0	0	1	2	1	1	0	0	37.8	37.8	111	111	45	5	NA	By MS/MS	By MS/MS	By MS/MS	By matching			27.9	37.8	27.9	27.9	0	0	5			-1	-1.48549	20.7492	0.158537	0.220155				4
A0A2H1A2N0	54S ribosomal protein L31, mitochondrial	B9J08_000156	tr|A0A2H1A2N0|A0A2H1A2N0_CANAR 54S ribosomal protein L31, mitochondrial OS=Candida auris OX=498019 GN=B9J08_000156 PE=4 SV=1	1	1	1	1	4	8.8	13.603	0	2.9022	24.8958	22.9959	22.7186	23.2164	21.4952	20.8314	20.398	22.5739	20.6739	20.3967	20.8945	19.1733	18.5095	18.0761	21.4309	20.6912	20.9973	20.8838	20.979	20.3333	NA	NA	NA	NA	NA	NA	1	0	1	1	1	0	2025	A0A2H1A2N0	1	1	1	1	1	1	1	1	1	1	1	1	1	1	1	1	1	1	1	1	1	8.8	8.8	113	113	60	NA	6	By MS/MS	By matching	By MS/MS	By MS/MS	By MS/MS	By matching	8.8	8.8	8.8	8.8	8.8	8.8	5			-1	NA	NA	NA	NA			+	NA
A0A2H1A350	Riboflavin synthase, alpha subunit	B9J08_001478	tr|A0A2H1A350|A0A2H1A350_CANAR Riboflavin synthase, alpha subunit OS=Candida auris OX=498019 GN=B9J08_001478 PE=4 SV=1	1	2	2	2	4	9	25.577	0	3.1668	24.3919	23.4702	23.309	NA	NA	NA	NA	20.9324	20.0109	19.8495	NA	NA	NA	NA	21.4053	21.2582	NA	NA	NA	NA	21.4053	21.2582	17.3933	19.7071	19.0379	19.9995	2	1	1	0	0	0	2044	A0A2H1A350	2	2	2	2	1	1	0	0	0	2	1	1	0	0	0	2	1	1	0	0	0	9	9	234	234	52.5	2	2	By MS/MS	By MS/MS	By MS/MS				9	4.7	4.3	0	0	0	11			-1	-0.437441	19.8002	0.701821	0.755198				1
A0A2H1A3D7	TPR_REGION domain-containing protein	B9J08_000454	tr|A0A2H1A3D7|A0A2H1A3D7_CANAR TPR_REGION domain-containing protein OS=Candida auris OX=498019 GN=B9J08_000454 PE=4 SV=1	1	2	2	2	4	7.5	85.451	0	43.813	25.6383	NA	24.15	24.9332	NA	NA	20.5855	20.3528	NA	18.8647	19.6478	NA	NA	15.3001	NA	21.1973	21.8236	NA	NA	20.9813	17.8334	21.1973	21.8236	18.7813	19.5188	20.9813	0	2	2	0	0	0	2056	A0A2H1A3D7	2	2	2	0	2	2	0	0	1	0	2	2	0	0	1	0	2	2	0	0	1	7.5	7.5	762	762	51	3	2		By MS/MS	By MS/MS			By matching	0	7.5	7.5	0	0	3.4	39			-1	-0.524295	20.0226	0.65935	0.716591				1
A0A2H0ZLF7	Uncharacterized protein	B9J08_003035	tr|A0A2H0ZLF7|A0A2H0ZLF7_CANAR Uncharacterized protein OS=Candida auris OX=498019 GN=B9J08_003035 PE=3 SV=1	1	2	2	2	4	9.3	26.19	0	3.1684	26.4586	24.7826	24.8138	25.0135	NA	NA	NA	23.2887	21.6127	21.6439	21.8436	NA	NA	NA	22.6381	22.2695	22.2476	NA	NA	NA	22.6381	22.2695	22.2476	19.0767	19.0423	19.4312	0	2	2	0	0	0	782	A0A2H0ZLF7	2	2	2	2	2	2	0	0	0	2	2	2	0	0	0	2	2	2	0	0	0	9.3	9.3	236	236	47.1	6	1	By MS/MS	By MS/MS	By MS/MS				9.3	9.3	9.3	0	0	0	9			-1	-3.20167	20.7842	9.5446e-05	0.00176361				7
A0A2H1A3M6	MICOS complex subunit MIC12	B9J08_000567	tr|A0A2H1A3M6|A0A2H1A3M6_CANAR MICOS complex subunit MIC12 OS=Candida auris OX=498019 GN=B9J08_000567 PE=3 SV=1	1	2	2	2	4	14.3	14.403	0.00069061	2.3604	26.1878	24.4301	24.5015	24.8425	NA	NA	NA	23.1878	21.43	21.5016	21.8425	NA	NA	NA	21.7587	21.4964	21.5327	NA	NA	NA	21.7587	21.4964	21.5327	20.9645	19.4261	20.0008	2	0	2	0	0	0	2066	A0A2H1A3M6	2	2	2	2	2	2	0	0	0	2	2	2	0	0	0	2	2	2	0	0	0	14.3	14.3	126	126	45	6	NA	By MS/MS	By MS/MS	By MS/MS				14.3	14.3	14.3	0	0	0	8			-1	-1.46547	20.8632	0.0240809	0.0530466				4
A0A2H0ZCE7	Ribosomal protein L15	B9J08_005005	tr|A0A2H0ZCE7|A0A2H0ZCE7_CANAR Ribosomal protein L15 OS=Candida auris OX=498019 GN=B9J08_005005 PE=3 SV=1	1	8	8	8	20	25.7	31.735	0	24.545	29.0255	27.3403	27.4047	27.4972	NA	22.3412	21.954	24.7775	23.0924	23.1568	23.2492	NA	18.0933	17.7061	23.4914	23.5405	24.2239	NA	21.2737	20.4327	23.4914	23.5405	24.2239	19.9209	21.2737	20.4327	7	6	6	0	1	0	43	A0A2H0ZCE7	8	8	8	7	8	8	0	2	2	7	8	8	0	2	2	7	8	8	0	2	2	25.7	25.7	284	284	49.3	20	8	By MS/MS	By MS/MS	By MS/MS		By MS/MS	By matching	25.7	25.7	25.7	0	7.4	7.4	19			-1	-3.20954	22.1472	0.000242108	0.00279219				7
A0A2H1A498	Secondary thiamine-phosphate synthase enzyme	B9J08_000283	tr|A0A2H1A498|A0A2H1A498_CANAR Secondary thiamine-phosphate synthase enzyme OS=Candida auris OX=498019 GN=B9J08_000283 PE=3 SV=1	1	2	2	2	4	24.1	15.788	0	4.7952	26.2194	22.8864	22.959	25.4761	23.2551	21.4916	21.3036	23.2194	19.8864	19.959	22.4761	20.2551	18.4916	18.3036	22.0803	21.8012	22.0391	22.3895	21.5542	21.3589	22.0803	21.8012	22.0391	22.3895	21.5542	21.3589	1	1	1	1	0	0	2099	A0A2H1A498	2	2	2	1	1	2	1	1	1	1	1	2	1	1	1	1	1	2	1	1	1	24.1	24.1	141	141	51.4	4	3	By MS/MS	By MS/MS	By MS/MS	By MS/MS	By MS/MS	By matching	16.3	16.3	24.1	7.8	7.8	7.8	8			-1	-0.206032	21.8706	0.617657	0.681818				1
A0A2H1A524	DNA-directed RNA polymerase II subunit rpb7	B9J08_001047	tr|A0A2H1A524|A0A2H1A524_CANAR DNA-directed RNA polymerase II subunit rpb7 OS=Candida auris OX=498019 GN=B9J08_001047 PE=3 SV=1	1	1	1	1	4	11	19.124	0	5.7396	26.0604	24.2077	24.5689	24.3275	22.1524	NA	NA	23.0604	21.2076	21.5689	21.3275	19.1524	NA	NA	22.6241	22.6336	22.0898	21.5224	NA	NA	NA	NA	NA	NA	NA	NA	1	1	1	1	0	0	2125	A0A2H1A524	1	1	1	1	1	1	1	0	0	1	1	1	1	0	0	1	1	1	1	0	0	11	11	173	173	60	NA	4	By MS/MS	By MS/MS	By MS/MS	By MS/MS			11	11	11	11	0	0	8			-1	NA	NA	NA	NA			+	NA
A0A2H1A554	Uncharacterized protein	B9J08_000531	tr|A0A2H1A554|A0A2H1A554_CANAR Uncharacterized protein OS=Candida auris OX=498019 GN=B9J08_000531 PE=4 SV=1	1	2	2	2	4	33.6	12.621	0	4.2079	26.0292	22.411	23.9755	23.9137	NA	NA	24.8672	23.2218	19.6036	21.1682	21.1064	NA	NA	22.0599	22.3953	23.6096	23.2755	NA	NA	22.8335	22.3953	23.6096	23.2755	19.901	19.1846	22.8335	1	1	1	0	0	1	2134	A0A2H1A554	2	2	2	1	1	1	0	0	2	1	1	1	0	0	2	1	1	1	0	0	2	33.6	33.6	116	116	48	4	1	By MS/MS	By MS/MS	By MS/MS			By MS/MS	9.5	9.5	9.5	0	0	33.6	7			-1	-2.45375	21.8666	0.0389345	0.0749043				7
A0A2H1A5C6	Long-chain-alcohol oxidase	B9J08_000581	tr|A0A2H1A5C6|A0A2H1A5C6_CANAR Long-chain-alcohol oxidase OS=Candida auris OX=498019 GN=B9J08_000581 PE=3 SV=1	1	3	3	3	4	5.4	78.584	0	3.2765	25.5916	22.1598	22.9158	23.8283	NA	23.591	23.3148	20.4216	16.9898	17.7458	18.6584	NA	18.4211	18.1448	21.3838	21.5867	21.5174	NA	22.6496	21.9251	21.3838	21.5867	21.5174	19.6872	22.6496	21.9251	0	0	0	0	3	1	2150	A0A2H1A5C6	3	3	3	1	1	2	0	3	2	1	1	2	0	3	2	1	1	2	0	3	2	5.4	5.4	702	702	53.3	4	5	By MS/MS	By MS/MS	By MS/MS		By MS/MS	By MS/MS	1.7	1.7	3.6	0	5.4	3.7	36			-1	-0.0753671	21.4583	0.924659	0.940615				3
A0A2H1A5M5	Uncharacterized protein	B9J08_000680	tr|A0A2H1A5M5|A0A2H1A5M5_CANAR Uncharacterized protein OS=Candida auris OX=498019 GN=B9J08_000680 PE=4 SV=1	1	2	2	2	4	2.4	127.35	0	6.295	24.7979	22.8605	23.1591	23.2613	20.4384	19.4405	NA	19.213	17.2756	17.5742	17.6763	14.8535	13.8555	NA	20.2764	20.34	20.0727	19.7578	19.5787	NA	20.2764	20.34	20.0727	19.7578	19.5787	20.4583	2	1	1	0	0	0	2182	A0A2H1A5M5	2	2	2	2	2	2	1	1	0	2	2	2	1	1	0	2	2	2	1	1	0	2.4	2.4	1124	1124	54.4	3	5	By MS/MS	By MS/MS	By MS/MS	By matching	By matching		2.4	2.4	2.4	1.4	1.4	0	48			-1	-0.298077	20.0807	0.494887	0.564153				1
A0A2H0ZUU8	Serine/threonine-protein phosphatase	B9J08_003983	tr|A0A2H0ZUU8|A0A2H0ZUU8_CANAR Serine/threonine-protein phosphatase OS=Candida auris OX=498019 GN=B9J08_003983 PE=3 SV=1	1	6	6	4	22	13.3	58.079	0	23.054	27.3091	25.6731	25.5893	25.8929	NA	NA	NA	22.8497	21.2137	21.1299	21.4335	NA	NA	NA	22.9942	22.9569	22.9901	NA	NA	NA	22.9942	22.9569	22.9901	18.8292	20.03	20.4466	8	7	7	0	0	0	1383	A0A2H0ZUU8	6	6	4	5	4	5	0	0	0	5	4	5	0	0	0	3	3	4	0	0	0	13.3	11.2	525	525	56.5	4	13	By MS/MS	By MS/MS	By MS/MS				11.6	11.2	13	0	0	0	22			-1	-3.2118	21.3745	0.000464377	0.00387545				7
A0A2H1A5V5	SAM_MT_RSMB_NOP domain-containing protein	B9J08_000754	tr|A0A2H1A5V5|A0A2H1A5V5_CANAR SAM_MT_RSMB_NOP domain-containing protein OS=Candida auris OX=498019 GN=B9J08_000754 PE=3 SV=1	1	3	3	3	4	8.6	50.828	0	10.237	24.8016	22.5909	23.2856	23.5986	NA	NA	NA	20.1578	17.947	18.6417	18.9548	NA	NA	NA	20.3638	19.7128	19.8736	NA	NA	NA	20.3638	19.7128	19.8736	19.7499	19.4284	19.2745	1	0	3	0	0	0	2204	A0A2H1A5V5	3	3	3	2	3	3	0	0	0	2	3	3	0	0	0	2	3	3	0	0	0	8.6	8.6	454	454	60	NA	8	By MS/MS	By matching	By MS/MS				6.2	8.6	8.6	0	0	0	25			-1	-0.499111	19.7338	0.235912	0.306784				1
A0A2H1A5V8	Histone deacetylase	B9J08_000752	tr|A0A2H1A5V8|A0A2H1A5V8_CANAR Histone deacetylase OS=Candida auris OX=498019 GN=B9J08_000752 PE=3 SV=1	1	3	3	3	4	3.8	92.745	0	3.3967	25.5114	23.9076	23.9905	23.4914	21.7927	NA	NA	20.3415	18.7376	18.8206	18.3216	16.6227	NA	NA	20.9236	20.5304	20.6732	20.9091	NA	NA	20.9236	20.5304	20.6732	20.9091	18.474	19.9888	2	1	1	0	0	0	2207	A0A2H1A5V8	3	3	3	3	3	2	1	0	0	3	3	2	1	0	0	3	3	2	1	0	0	3.8	3.8	840	840	50	6	3	By MS/MS	By MS/MS	By MS/MS	By matching			3.8	3.8	2.6	1.2	0	0	36			-1	-0.918436	20.2499	0.209582	0.2775				1
A0A2H0ZV08	Uncharacterized protein	B9J08_002280	tr|A0A2H0ZV08|A0A2H0ZV08_CANAR Uncharacterized protein OS=Candida auris OX=498019 GN=B9J08_002280 PE=3 SV=1	1	3	3	3	8	5.8	64.38	0	27.274	27.5178	25.8084	26.3917	25.3598	21.1359	NA	NA	23.4303	21.721	22.3043	21.2723	17.0485	NA	NA	23.053	23.3774	23.4895	21.3292	NA	NA	23.053	23.3774	23.4895	21.3292	18.9579	19.944	3	3	1	0	1	0	1397	A0A2H0ZV08	3	3	3	2	3	1	1	1	0	2	3	1	1	1	0	2	3	1	1	1	0	5.8	5.8	591	591	54.5	4	7	By MS/MS	By MS/MS	By MS/MS	By matching	By MS/MS		5.8	5.8	2.5	2.5	3.2	0	17			-1	-3.22958	21.6918	0.0015326	0.00819249				4
A0A2H1A661	mRNA 3-end-processing protein YTH1	B9J08_000873	tr|A0A2H1A661|A0A2H1A661_CANAR mRNA 3-end-processing protein YTH1 OS=Candida auris OX=498019 GN=B9J08_000873 PE=4 SV=1	1	2	2	2	4	9.3	25.347	0.00068871	2.3439	24.7677	23.1809	22.2455	23.7475	NA	NA	NA	20.9603	19.3735	18.4381	19.9401	NA	NA	NA	20.723	20.3121	20.6138	NA	NA	NA	20.723	20.3121	20.6138	19.8228	19.2567	19.4953	1	1	2	0	0	0	2237	A0A2H1A661	2	2	2	2	1	2	0	0	0	2	1	2	0	0	0	2	1	2	0	0	0	9.3	9.3	216	216	54	2	3	By MS/MS	By MS/MS	By MS/MS				9.3	4.6	9.3	0	0	0	14			-1	-1.02466	20.0373	0.0335191	0.0671466				1
A0A2H1A616	MIF4G domain-containing protein	B9J08_000819	tr|A0A2H1A616|A0A2H1A616_CANAR MIF4G domain-containing protein OS=Candida auris OX=498019 GN=B9J08_000819 PE=3 SV=1	1	15	15	15	35	19.6	110.1	0	53.73	28.9292	27.0207	27.3184	27.4462	24.4894	20.222	NA	23.2013	21.2928	21.5904	21.7183	18.7615	14.4941	NA	23.1666	23.1262	23.027	21.8199	18.567	NA	23.1666	23.1262	23.027	21.8199	18.567	19.2047	11	10	12	2	0	0	2221	A0A2H1A616	15	15	15	14	13	13	5	1	0	14	13	13	5	1	0	14	13	13	5	1	0	19.6	19.6	956	956	53.8	20	28	By MS/MS	By MS/MS	By MS/MS	By MS/MS	By matching		17.9	18.5	18.2	8.7	1.2	0	53			-1	-3.24273	21.4852	0.00677087	0.021886				4
A0A2H0ZJS9	Sod_Fe_C domain-containing protein	B9J08_004396	tr|A0A2H0ZJS9|A0A2H0ZJS9_CANAR Sod_Fe_C domain-containing protein OS=Candida auris OX=498019 GN=B9J08_004396 PE=4 SV=1	1	5	5	5	20	22.7	29.517	0	14.702	28.9659	27.0041	27.2517	27.5465	25.0147	NA	NA	25.2655	23.3037	23.5512	23.846	21.3142	NA	NA	23.8603	23.8226	23.8298	23.185	NA	NA	23.8603	23.8226	23.8298	23.185	19.3025	19.2874	5	6	7	2	0	0	628	A0A2H0ZJS9	5	5	5	5	5	5	3	0	0	5	5	5	3	0	0	5	5	5	3	0	0	22.7	22.7	255	255	45	18	NA	By MS/MS	By MS/MS	By MS/MS	By MS/MS			22.7	22.7	22.7	13.3	0	0	13			-1	-3.2459	22.2146	0.0179318	0.0430642				4
A0A2H1A6X9	Serine/threonine-protein phosphatase 2A 56 kDa regulatory subunit	B9J08_000074	tr|A0A2H1A6X9|A0A2H1A6X9_CANAR Serine/threonine-protein phosphatase 2A 56 kDa regulatory subunit OS=Candida auris OX=498019 GN=B9J08_000074 PE=3 SV=1	1	3	3	3	4	5.3	86.92	0	2.9448	24.7009	NA	24.0319	23.2706	NA	NA	NA	19.8935	NA	19.2245	18.4632	NA	NA	NA	NA	20.786	20.6504	NA	NA	NA	18.535	20.786	20.6504	19.1849	19.1243	18.4885	1	2	1	0	0	0	2319	A0A2H1A6X9	3	3	3	1	3	2	0	0	0	1	3	2	0	0	0	1	3	2	0	0	0	5.3	5.3	778	778	45	6	NA	By MS/MS	By MS/MS	By MS/MS				1.3	5.3	3.6	0	0	0	28			-1	-1.05788	19.4615	0.160772	0.222138				1
A0A2H1A745	Transcription initiation factor IIF subunit beta	B9J08_000137	tr|A0A2H1A745|A0A2H1A745_CANAR Transcription initiation factor IIF subunit beta OS=Candida auris OX=498019 GN=B9J08_000137 PE=3 SV=1	1	2	2	2	4	5.6	45.038	0	12.617	23.3542	22.1364	22.5434	NA	NA	NA	NA	19.2668	18.0489	18.456	NA	NA	NA	NA	20.4359	20.4927	NA	NA	NA	NA	20.4359	20.4927	18.719	19.5358	19.5083	19.7293	2	1	1	0	0	0	2337	A0A2H1A745	2	2	2	2	2	1	0	0	0	2	2	1	0	0	0	2	2	1	0	0	0	5.6	5.6	391	391	45	5	NA	By MS/MS	By MS/MS	By MS/MS				5.6	5.6	2.8	0	0	0	17			-1	-0.291396	19.7368	0.622124	0.685826				1
A0A2H1A747	Uncharacterized protein	B9J08_000860	tr|A0A2H1A747|A0A2H1A747_CANAR Uncharacterized protein OS=Candida auris OX=498019 GN=B9J08_000860 PE=4 SV=1	1	3	3	3	4	19.1	27.047	0	5.2576	23.7557	NA	21.1891	NA	NA	21.1688	23.1667	19.8489	NA	17.2822	NA	NA	17.2619	19.2598	NA	19.2538	NA	NA	21.2978	22.2766	18.0641	19.2538	19.1817	19.4669	21.2978	22.2766	0	0	0	0	1	3	2339	A0A2H1A747	3	3	3	0	1	0	0	1	3	0	1	0	0	1	3	0	1	0	0	1	3	19.1	19.1	241	241	57	1	4		By matching			By MS/MS	By MS/MS	0	5.8	0	0	5.8	19.1	15	959	17	-1	2.1806	19.9235	0.0285579	0.0602295				3
A0A2H0ZDR7	GPN-loop GTPase	B9J08_005468	tr|A0A2H0ZDR7|A0A2H0ZDR7_CANAR GPN-loop GTPase OS=Candida auris OX=498019 GN=B9J08_005468 PE=3 SV=1	1	5	5	5	12	14.6	43.392	0	8.4971	27.4496	25.5576	25.9611	26.0057	19.9206	17.7717	NA	23.4496	21.5575	21.9611	22.0057	15.9206	13.7717	NA	22.6464	22.5529	21.8192	19.4086	19.5466	NA	22.6464	22.5529	21.8192	19.4086	19.5466	18.3149	4	4	3	1	0	0	216	A0A2H0ZDR7	5	5	5	5	5	5	1	1	0	5	5	5	1	1	0	5	5	5	1	1	0	14.6	14.6	383	383	55.6	5	12	By MS/MS	By MS/MS	By MS/MS	By MS/MS	By matching		14.6	14.6	14.6	2.1	2.1	0	16			-1	-3.24946	20.7148	0.000475726	0.00390065				7
A0A2H0ZTC3	Uncharacterized protein	B9J08_003562	tr|A0A2H0ZTC3|A0A2H0ZTC3_CANAR Uncharacterized protein OS=Candida auris OX=498019 GN=B9J08_003562 PE=4 SV=1	1	7	7	7	12	20.2	41.927	0	12.86	27.8083	26.1714	26.0639	26.3896	NA	20.4152	NA	23.3488	21.712	21.6045	21.9301	NA	15.9558	NA	22.3761	22.3784	22.7523	NA	20.387	NA	22.3761	22.3784	22.7523	18.0641	20.387	19.2957	3	4	5	0	0	0	1325	A0A2H0ZTC3	7	7	7	7	6	6	0	1	0	7	6	6	0	1	0	7	6	6	0	1	0	20.2	20.2	376	376	52.2	12	11	By MS/MS	By MS/MS	By MS/MS		By MS/MS		20.2	17.6	17.6	0	2.9	0	22			-1	-3.25334	20.8756	0.00163866	0.0084704				7
A0A2H1A7I6	Uncharacterized protein	B9J08_000293	tr|A0A2H1A7I6|A0A2H1A7I6_CANAR Uncharacterized protein OS=Candida auris OX=498019 GN=B9J08_000293 PE=3 SV=1	1	2	2	2	4	14.5	16.088	0	3.371	26.2251	24.4608	24.3008	24.6124	22.1225	20.6172	21.4486	23.2251	21.4608	21.3007	21.6124	19.1224	17.6171	18.4486	22.2278	21.7264	21.4184	21.3152	20.9533	21.3726	22.2278	21.7264	21.4184	21.3152	20.9533	21.3726	2	1	1	0	0	0	2388	A0A2H1A7I6	2	2	2	2	2	2	1	1	1	2	2	2	1	1	1	2	2	2	1	1	1	14.5	14.5	138	138	45	9	NA	By MS/MS	By MS/MS	By MS/MS	By matching	By matching	By matching	14.5	14.5	14.5	7.2	7.2	7.2	8			-1	-0.577184	21.5023	0.184364	0.249173				1
A0A2H1A7J4	Non-specific serine/threonine protein kinase	B9J08_000290	tr|A0A2H1A7J4|A0A2H1A7J4_CANAR Non-specific serine/threonine protein kinase OS=Candida auris OX=498019 GN=B9J08_000290 PE=3 SV=1	1	2	2	2	4	2.9	162.18	0	17.308	24.5934	21.2916	23.5543	23.3142	NA	NA	NA	18.2536	14.9518	17.2144	16.9743	NA	NA	NA	20.4893	20.704	20.3574	NA	NA	NA	20.4893	20.704	20.3574	19.8643	19.175	20.0474	1	2	1	0	0	0	2392	A0A2H1A7J4	2	2	2	1	2	2	0	0	0	1	2	2	0	0	0	1	2	2	0	0	0	2.9	2.9	1458	1458	60	NA	5	By MS/MS	By MS/MS	By MS/MS				0.9	2.9	2.9	0	0	0	81			-1	-0.821328	20.1062	0.0905454	0.140346				1
A0A2H0ZIT5	Porphobilinogen synthase	B9J08_004372	tr|A0A2H0ZIT5|A0A2H0ZIT5_CANAR Porphobilinogen synthase OS=Candida auris OX=498019 GN=B9J08_004372 PE=3 SV=1	1	6	6	6	19	20.5	37.325	0	15.401	28.64	26.6679	26.9742	27.3169	23.169	20.4213	20.7898	24.64	22.6679	22.9742	23.317	19.169	16.4214	16.7898	23.7126	23.5538	22.9254	20.5232	19.735	20.1674	23.7126	23.5538	22.9254	20.5232	19.735	20.1674	6	5	5	2	0	1	560	A0A2H0ZIT5	6	6	6	6	6	6	2	1	1	6	6	6	2	1	1	6	6	6	2	1	1	20.5	20.5	341	341	49.2	18	7	By MS/MS	By MS/MS	By MS/MS	By MS/MS	By MS/MS	By MS/MS	20.5	20.5	20.5	7.3	3.8	3.8	16			-1	-3.25541	21.7696	0.000108488	0.00185568				7
A0A2H1A807	Uncharacterized protein	B9J08_000119	tr|A0A2H1A807|A0A2H1A807_CANAR Uncharacterized protein OS=Candida auris OX=498019 GN=B9J08_000119 PE=4 SV=1	1	1	1	1	4	11	11.226	0	3.2944	25.6981	23.9158	23.9675	24.1413	21.8199	NA	NA	23.3761	21.5938	21.6456	21.8194	19.4979	NA	NA	22.3322	22.0322	21.9037	21.1898	NA	NA	NA	NA	NA	NA	NA	NA	1	1	2	0	0	0	2451	A0A2H1A807	1	1	1	1	1	1	1	0	0	1	1	1	1	0	0	1	1	1	1	0	0	11	11	100	100	60	NA	4	By MS/MS	By MS/MS	By MS/MS	By matching			11	11	11	11	0	0	5			-1	NA	NA	NA	NA			+	NA
A0A2H1A821	Diphthamide synthase	B9J08_000202	tr|A0A2H1A821|A0A2H1A821_CANAR Diphthamide synthase OS=Candida auris OX=498019 GN=B9J08_000202 PE=4 SV=1	1	1	1	1	4	3.1	71.982	0	11.536	24.0689	22.2246	22.2626	22.8699	NA	NA	NA	19.0245	17.1802	17.2182	17.8255	NA	NA	NA	20.641	20.3273	20.6323	NA	NA	NA	NA	NA	NA	NA	NA	NA	1	1	2	0	0	0	2461	A0A2H1A821	1	1	1	1	1	1	0	0	0	1	1	1	0	0	0	1	1	1	0	0	0	3.1	3.1	646	646	60	NA	3	By MS/MS	By MS/MS	By MS/MS				3.1	3.1	3.1	0	0	0	33			-1	NA	NA	NA	NA			+	NA
A0A2H1A8J0	Uncharacterized protein	B9J08_000329	tr|A0A2H1A8J0|A0A2H1A8J0_CANAR Uncharacterized protein OS=Candida auris OX=498019 GN=B9J08_000329 PE=4 SV=1	1	3	3	3	4	41.9	12.044	0	5.5007	22.7145	NA	NA	NA	NA	21.3553	22.002	19.9072	NA	NA	NA	NA	18.5479	19.1946	NA	NA	NA	NA	21.5577	21.7681	18.4031	19.5777	19.1538	19.4482	21.5577	21.7681	0	0	0	0	2	2	2475	A0A2H1A8J0	3	3	3	0	0	0	0	2	2	0	0	0	0	2	2	0	0	0	0	2	2	41.9	41.9	105	105	45	4	NA					By MS/MS	By MS/MS	0	0	0	0	22.9	29.5	7	1012	73	-1	1.87982	19.9848	0.0366342	0.0714222				3
A0A2H1A8V8	D-arabinitol 2-dehydrogenase [ribulose-forming]	B9J08_000370	tr|A0A2H1A8V8|A0A2H1A8V8_CANAR D-arabinitol 2-dehydrogenase [ribulose-forming] OS=Candida auris OX=498019 GN=B9J08_000370 PE=4 SV=1	1	2	2	2	4	6.5	30.265	1	-2	25.1708	23.3098	23.2096	23.6013	21.2925	20.2125	20.1499	21.4704	19.6094	19.5091	19.9009	17.5921	16.5121	16.4495	20.6724	20.1226	20.5869	20.5262	20.4674	20.3348	NA	NA	NA	NA	NA	NA	2	0	2	0	0	0	2481	A0A2H1A8V8	2	2	2	1	1	2	1	1	1	1	1	2	1	1	1	1	1	2	1	1	1	6.5	6.5	279	279	45	10	NA	By MS/MS	By MS/MS	By MS/MS	By MS/MS	By MS/MS	By matching	3.6	3.6	6.5	3.6	3.6	3.6	13	1016	230	-1	NA	NA	NA	NA		+	+	NA
C0HKD9;C0HKD8	Microfibrillar-associated protein 1B;Microfibrillar-associated protein 1A	Mfap1b;Mfap1a	sp|C0HKD9|MFA1B_MOUSE Microfibrillar-associated protein 1B OS=Mus musculus OX=10090 GN=Mfap1b PE=1 SV=1;sp|C0HKD8|MFA1A_MOUSE Microfibrillar-associated protein 1A OS=Mus musculus OX=10090 GN=Mfap1a PE=1 SV=1	2	3	3	3	4	9.8	51.954	0	6.2809	23.1961	NA	NA	NA	NA	22.0328	22.3428	19.1087	NA	NA	NA	NA	17.9454	18.2553	NA	NA	NA	NA	21.3586	21.4853	17.965	18.4319	19.0342	19.8144	21.3586	21.4853	1	0	0	0	1	2	2500	C0HKD9;C0HKD8	3;3	3;3	3;3	1	0	0	0	2	2	1	0	0	0	2	2	1	0	0	0	2	2	9.8	9.8	439	439;439	60	NA	5	By MS/MS				By MS/MS	By MS/MS	2.3	0	0	0	7.5	7.5	17	1034	31	-1;-1	2.40904	19.6816	0.00489606	0.01788				3
CON__sp|O82803|SRPP_HEVBR	Small rubber particle protein	SRPP	sp|O82803|SRPP_HEVBR Small rubber particle protein OS=Hevea brasiliensis GN=SRPP PE=1 SV=1	1	2	2	2	4	7.8	22.344	0	12.295	26.9201	NA	NA	NA	23.7327	25.8549	25.6421	23.1128	NA	NA	NA	19.9254	22.0476	21.8347	NA	NA	NA	22.973	26.0574	25.6421	NA	NA	NA	NA	NA	NA	0	0	0	1	2	1	2502	CON__sp|O82803|SRPP_HEVBR	2	2	2	0	0	0	1	2	1	0	0	0	1	2	1	0	0	0	1	2	1	7.8	7.8	204	204	48.8	3	1				By MS/MS	By MS/MS	By MS/MS	0	0	0	4.9	7.8	4.9	14			-1	NA	NA	NA	NA	+		+	NA
P02535;CON__sp|P02535|K1C10_MOUSE	Keratin, type I cytoskeletal 10	Krt10	sp|P02535|K1C10_MOUSE Keratin, type I cytoskeletal 10 OS=Mus musculus OX=10090 GN=Krt10 PE=1 SV=3;	2	12	4	3	4	18.9	57.769	0	8.3243	24.3492	NA	NA	NA	24.3492	NA	NA	19.6487	NA	NA	NA	19.6487	NA	NA	NA	NA	NA	NA	NA	NA	NA	NA	NA	NA	NA	NA	0	0	0	4	0	0	2507	P02535;CON__sp|P02535|K1C10_MOUSE	12;12	4;4	3;3	2	2	1	12	8	8	0	0	0	4	0	0	0	0	0	3	0	0	7.5	6	570	570;570	48.8	3	1	By matching	By matching	By matching	By MS/MS	By matching	By matching	3.7	4.2	1.6	18.9	11.4	11.4	26	1039	148	-1;-1	NA	NA	NA	NA	+		+	NA
E9PWW9	Remodeling and spacing factor 1	Rsf1	tr|E9PWW9|E9PWW9_MOUSE Remodeling and spacing factor 1 OS=Mus musculus OX=10090 GN=Rsf1 PE=1 SV=2	1	5	5	5	4	3.7	161.75	0	10.1	26.4217	NA	23.0774	NA	NA	26.1192	22.9586	20.3993	NA	17.055	NA	NA	20.0969	16.9362	NA	24.5992	NA	NA	24.3931	24.6858	19.8275	24.5992	19.2231	19.7764	24.3931	24.6858	0	0	0	0	2	2	2538	E9PWW9	5	5	5	0	1	0	0	5	3	0	1	0	0	5	3	0	1	0	0	5	3	3.7	3.7	1441	1441	55	3	6		By MS/MS			By MS/MS	By MS/MS	0	0.8	0	0	3.7	2	65			-1	1.73516	22.0842	0.374781	0.446778				5
E9Q512	Thyroid hormone receptor interactor 11	Trip11	tr|E9Q512|E9Q512_MOUSE Thyroid hormone receptor interactor 11 OS=Mus musculus OX=10090 GN=Trip11 PE=1 SV=1	1	1	1	1	4	0.5	226.45	0.0025445	1.6976	26.307	23.6995	23.8895	24.4978	24.5048	22.0758	20.8925	19.4616	16.854	17.044	17.6523	17.6593	15.2303	14.047	21.4623	21.2254	21.6771	22.5951	22.0745	21.3768	NA	NA	NA	NA	NA	NA	0	0	2	1	1	0	2544	E9Q512	1	1	1	1	1	1	1	1	1	1	1	1	1	1	1	1	1	1	1	1	1	0.5	0.5	1976	1976	60	NA	14	By matching	By MS/MS	By MS/MS	By MS/MS	By MS/MS	By MS/MS	0.5	0.5	0.5	0.5	0.5	0.5	115			-1	NA	NA	NA	NA			+	NA
E9Q7P9	Cadherin-related family member 2	Cdhr2	sp|E9Q7P9|CDHR2_MOUSE Cadherin-related family member 2 OS=Mus musculus OX=10090 GN=Cdhr2 PE=1 SV=1	1	1	1	1	4	0.8	142.63	0.0025966	1.8352	25.6659	23.376	23.6237	24.1081	21.6073	21.659	22.2053	20.2065	17.9166	18.1642	18.6486	16.1479	16.1996	16.746	21.7002	21.5976	21.6477	20.8977	21.8862	22.2301	NA	NA	NA	NA	NA	NA	1	1	0	0	1	1	2550	E9Q7P9	1	1	1	1	1	1	1	1	1	1	1	1	1	1	1	1	1	1	1	1	1	0.8	0.8	1308	1308	45	6	NA	By MS/MS	By MS/MS	By MS/MS	By MS/MS	By MS/MS	By MS/MS	0.8	0.8	0.8	0.8	0.8	0.8	44			-1	NA	NA	NA	NA			+	NA
E9Q8B5	Complement factor H-related 4	Cfhr4	tr|E9Q8B5|E9Q8B5_MOUSE Complement factor H-related 4 OS=Mus musculus OX=10090 GN=Cfhr4 PE=1 SV=1	1	6	5	5	4	9.3	99.437	0	8.7762	24.2921	NA	NA	NA	24.0918	17.703	21.2244	19.0442	NA	NA	NA	18.8439	12.455	15.9764	NA	NA	NA	NA	19.1092	20.4437	17.8833	19.4131	18.4539	19.7154	19.1092	20.4437	0	0	0	3	0	1	2551	E9Q8B5	6	5	5	0	0	0	4	1	2	0	0	0	3	1	2	0	0	0	3	1	2	8.3	8.3	879	879	60	NA	6				By MS/MS	By matching	By MS/MS	0	0	0	5.7	1.7	3.6	38			-1	1.17269	19.1698	0.070864	0.116045				3
G5E870	E3 ubiquitin-protein ligase TRIP12	Trip12	sp|G5E870|TRIPC_MOUSE E3 ubiquitin-protein ligase TRIP12 OS=Mus musculus OX=10090 GN=Trip12 PE=1 SV=1	1	2	2	2	4	1.6	224.13	0	6.5444	25.4697	NA	NA	NA	24.6597	23.0947	23.3918	18.855	NA	NA	NA	18.045	16.48	16.7771	NA	NA	NA	24.0296	23.2237	22.3662	17.8683	17.9445	18.6832	24.0296	23.2237	22.3662	0	0	0	1	1	2	2557	G5E870	2	2	2	0	0	0	1	1	2	0	0	0	1	1	2	0	0	0	1	1	2	1.6	1.6	2025	2025	56.2	1	3				By MS/MS	By MS/MS	By MS/MS	0	0	0	0.8	0.8	1.6	98			-1	5.04119	20.6859	5.48934e-05	0.00129329				2
O08583;Q9JJW6	THO complex subunit 4;Aly/REF export factor 2	Alyref;Alyref2	sp|O08583|THOC4_MOUSE THO complex subunit 4 OS=Mus musculus OX=10090 GN=Alyref PE=1 SV=3;sp|Q9JJW6|ALRF2_MOUSE Aly/REF export factor 2 OS=Mus musculus OX=10090 GN=Alyref2 PE=1 SV=1	2	2	2	2	4	4.7	26.94	0	3.7634	27.0638	NA	NA	NA	25.5248	25.0767	25.755	23.3635	NA	NA	NA	21.8243	21.3763	22.0546	NA	NA	NA	24.9028	24.6256	25.5373	17.8335	19.0176	19.1911	24.9028	24.6256	25.5373	0	0	0	1	1	2	2562	O08583;Q9JJW6	2;1	2;1	2;1	0	0	0	2	2	2	0	0	0	2	2	2	0	0	0	2	2	2	4.7	4.7	255	255;218	57.9	1	6				By MS/MS	By MS/MS	By MS/MS	0	0	0	4.7	4.7	4.7	13			-1;-1	6.34114	21.8513	5.99993e-06	0.000394563				6
O09044	Synaptosomal-associated protein 23	Snap23	sp|O09044|SNP23_MOUSE Synaptosomal-associated protein 23 OS=Mus musculus OX=10090 GN=Snap23 PE=1 SV=1	1	3	3	3	4	19	23.261	0	5.79	23.2014	NA	NA	NA	NA	22.4752	21.8632	19.6164	NA	NA	NA	NA	18.8902	18.2783	NA	NA	NA	NA	21.9372	21.8632	18.5748	18.941	20.4091	19.6832	21.9372	21.8632	0	0	0	0	3	1	2572	O09044	3	3	3	0	0	0	0	3	2	0	0	0	0	3	2	0	0	0	0	3	2	19	19	210	210	51	3	2					By MS/MS	By MS/MS	0	0	0	0	19	13.3	12	1111	1	-1	1.85289	20.2348	0.0559425	0.0977513				3
O54988	STE20-like serine/threonine-protein kinase	Slk	sp|O54988|SLK_MOUSE STE20-like serine/threonine-protein kinase OS=Mus musculus OX=10090 GN=Slk PE=1 SV=2	1	3	3	3	4	4.2	141.46	0	17.754	24.6002	NA	NA	NA	NA	23.2314	23.8937	18.7176	NA	NA	NA	NA	17.3487	18.0111	NA	NA	NA	NA	22.3823	23.3752	17.9968	18.0552	18.3842	18.8528	22.3823	23.3752	0	0	0	0	2	2	2595	O54988	3	3	3	0	0	0	0	2	2	0	0	0	0	2	2	0	0	0	0	2	2	4.2	4.2	1233	1233	52.5	2	2					By MS/MS	By MS/MS	0	0	0	0	2.5	2.8	59			-1	3.39131	19.8411	0.0202926	0.0468292				5
O55106	Striatin	Strn	sp|O55106|STRN_MOUSE Striatin OS=Mus musculus OX=10090 GN=Strn PE=1 SV=2	1	2	2	2	4	2.8	85.965	0	3.2582	24.2052	NA	NA	NA	NA	22.8887	23.4645	18.9572	NA	NA	NA	NA	17.6408	18.2166	NA	NA	NA	NA	22.2893	22.6681	20.2798	19.9243	18.8575	19.0559	22.2893	22.6681	0	0	0	0	2	2	2597	O55106	2	2	2	0	0	0	0	2	2	0	0	0	0	2	2	0	0	0	0	2	2	2.8	2.8	780	780	60	NA	4					By MS/MS	By MS/MS	0	0	0	0	2.8	2.8	38			-1	1.65059	20.5125	0.149691	0.211036				3
P02104	Hemoglobin subunit epsilon-Y2	Hbb-y	sp|P02104|HBE_MOUSE Hemoglobin subunit epsilon-Y2 OS=Mus musculus OX=10090 GN=Hbb-y PE=1 SV=2	1	2	1	1	4	12.2	16.136	0.0097087	1.3317	28.9271	NA	NA	NA	28.9235	NA	20.2699	25.6051	NA	NA	NA	25.6016	NA	16.948	NA	NA	NA	27.9485	NA	20.2079	NA	NA	NA	NA	NA	NA	0	0	0	4	0	0	2629	P02104	2	1	1	0	1	0	2	1	2	0	0	0	1	0	1	0	0	0	1	0	1	5.4	5.4	147	147	56.2	1	3		By matching		By MS/MS	By matching	By matching	0	6.8	0	12.2	6.8	12.2	10			-1	NA	NA	NA	NA			+	NA
P06800	Receptor-type tyrosine-protein phosphatase C	Ptprc	sp|P06800|PTPRC_MOUSE Receptor-type tyrosine-protein phosphatase C OS=Mus musculus OX=10090 GN=Ptprc PE=1 SV=4	1	3	3	3	4	4	144.84	0	16.648	25.1545	NA	NA	NA	NA	24.0073	24.288	19.2718	NA	NA	NA	NA	18.1246	18.4054	NA	NA	NA	NA	22.97	23.0923	19.1429	18.6656	18.2208	18.5748	22.97	23.0923	0	0	0	0	1	3	2641	P06800	3	3	3	0	0	0	0	3	3	0	0	0	0	3	3	0	0	0	0	3	3	4	4	1293	1293	50	4	2					By MS/MS	By MS/MS	0	0	0	0	4	4	59			-1	2.86926	20.1111	0.0528173	0.0934699				5
P08003	Protein disulfide-isomerase A4	Pdia4	sp|P08003|PDIA4_MOUSE Protein disulfide-isomerase A4 OS=Mus musculus OX=10090 GN=Pdia4 PE=1 SV=3	1	3	3	3	4	6.9	71.982	0	16.465	24.1283	NA	NA	NA	23.0709	21.8075	22.4816	18.999	NA	NA	NA	17.9416	16.6782	17.3523	NA	NA	NA	22.6797	20.5416	NA	18.2267	18.8612	18.9243	22.6797	20.5416	18.1339	0	0	0	1	1	2	2649	P08003	3	3	3	0	0	0	1	2	2	0	0	0	1	2	2	0	0	0	1	2	2	6.9	6.9	638	638	45	5	NA				By MS/MS	By MS/MS	By MS/MS	0	0	0	1.7	3.4	5.2	35			-1	1.78103	19.5612	0.145579	0.205973				2
P08103	Tyrosine-protein kinase HCK	Hck	sp|P08103|HCK_MOUSE Tyrosine-protein kinase HCK OS=Mus musculus OX=10090 GN=Hck PE=1 SV=4	1	2	2	2	4	4.4	59.129	0	4.6825	23.8959	NA	NA	NA	21.8311	22.7731	22.1674	19.0379	NA	NA	NA	16.9731	17.9151	17.3094	NA	NA	NA	21.0712	22.1659	22.1674	19.5816	19.0547	19.0036	21.0712	22.1659	22.1674	0	0	0	0	3	1	2652	P08103	2	2	2	0	0	0	1	2	1	0	0	0	1	2	1	0	0	0	1	2	1	4.4	4.4	524	524	45	4	NA				By matching	By MS/MS	By MS/MS	0	0	0	2.1	4.4	2.1	29			-1	2.58824	20.5074	0.00120573	0.00700153				2
P08113	Endoplasmin	Hsp90b1	sp|P08113|ENPL_MOUSE Endoplasmin OS=Mus musculus OX=10090 GN=Hsp90b1 PE=1 SV=2	1	6	5	5	4	9.1	92.475	0	5.3685	24.5233	NA	NA	NA	23.7177	22.7003	21.7396	19.2379	NA	NA	NA	18.4324	17.4149	16.4542	NA	NA	NA	21.8279	22.6154	NA	18.8334	18.6959	19.312	21.8279	22.6154	18.7531	0	0	0	2	2	0	2653	P08113	6	5	5	1	1	1	4	4	2	0	0	0	3	3	1	0	0	0	3	3	1	7.6	7.6	802	802	55.7	2	5	By matching	By matching	By matching	By MS/MS	By MS/MS	By MS/MS	1.5	1.5	1.5	5.6	6.2	3.9	39			-1	2.1184	20.0063	0.0709519	0.116112				2
P09103	Protein disulfide-isomerase	P4hb	sp|P09103|PDIA1_MOUSE Protein disulfide-isomerase OS=Mus musculus OX=10090 GN=P4hb PE=1 SV=2	1	3	3	3	4	10.6	57.058	0	7.9445	24.5293	NA	NA	NA	22.9066	NA	23.963	19.4849	NA	NA	NA	17.8622	NA	18.9185	NA	NA	NA	22.1205	NA	22.6998	18.1663	19.8438	18.2471	22.1205	19.2452	22.6998	0	0	0	1	0	3	2661	P09103	3	3	3	0	0	0	1	0	3	0	0	0	1	0	3	0	0	0	1	0	3	10.6	10.6	509	509	52.5	2	2				By MS/MS		By MS/MS	0	0	0	2.2	0	10.6	33	1191;1192	326;496	-1	2.60276	20.0538	0.0358303	0.0704653				2
P09602;A0A087WR34	Non-histone chromosomal protein HMG-17	Hmgn2	sp|P09602|HMGN2_MOUSE Non-histone chromosomal protein HMG-17 OS=Mus musculus OX=10090 GN=Hmgn2 PE=1 SV=2	2	3	3	3	4	32.2	9.4226	0	15.641	27.4802	NA	NA	NA	22.5852	26.2015	26.6287	26.4802	NA	NA	NA	21.5852	25.2015	25.6287	NA	NA	NA	21.8179	26.1445	25.8516	18.929	18.8799	18.5619	21.8179	26.1445	25.8516	0	0	0	1	1	2	2663	P09602	3;1	3;1	3;1	0	0	0	1	2	3	0	0	0	1	2	3	0	0	0	1	2	3	32.2	32.2	90	90;119	50	4	2				By MS/MS	By MS/MS	By MS/MS	0	0	0	12.2	32.2	32.2	2			-1;-1	5.81438	21.6975	0.00153583	0.00819249				5
Q3THW5;P0C0S6	Histone H2A.V;Histone H2A.Z	H2az2;H2az1	sp|Q3THW5|H2AV_MOUSE Histone H2A.V OS=Mus musculus OX=10090 GN=H2az2 PE=1 SV=3;sp|P0C0S6|H2AZ_MOUSE Histone H2A.Z OS=Mus musculus OX=10090 GN=H2az1 PE=1 SV=2	2	4	2	2	4	31.2	13.509	0	5.2633	25.4652	NA	NA	NA	NA	24.4094	24.5188	23.1433	NA	NA	NA	NA	22.0875	22.1969	NA	NA	NA	NA	23.9557	24.2875	18.9708	19.3947	18.2488	18.5329	23.9557	24.2875	0	0	0	0	2	2	2665	Q3THW5;P0C0S6	4;4	2;2	2;2	2	2	2	2	4	4	0	0	0	0	2	2	0	0	0	0	2	2	24.2	24.2	128	128;128	60	NA	4	By matching	By matching	By matching	By matching	By MS/MS	By MS/MS	12.5	12.5	12.5	12.5	31.2	31.2	5			-1;-1	3.38729	20.565	0.0618282	0.105343				5
P14148	60S ribosomal protein L7	Rpl7	sp|P14148|RL7_MOUSE 60S ribosomal protein L7 OS=Mus musculus OX=10090 GN=Rpl7 PE=1 SV=2	1	4	4	4	4	14.1	31.419	0	17.35	24.5256	NA	22.0453	NA	NA	21.7742	23.9528	20.8252	NA	18.3449	NA	NA	18.0738	20.2523	NA	21.0445	NA	NA	NA	23.2345	NA	NA	NA	NA	NA	NA	0	0	0	0	2	2	2692	P14148	4	4	4	0	1	0	0	2	2	0	1	0	0	2	2	0	1	0	0	2	2	14.1	14.1	270	270	48	4	1		By MS/MS			By MS/MS	By MS/MS	0	2.6	0	0	7	9.6	13	1236	1	-1	NA	NA	NA	NA			+	NA
P15864;Q07133	Histone H1.2	H1-2	sp|P15864|H12_MOUSE Histone H1.2 OS=Mus musculus OX=10090 GN=H1-2 PE=1 SV=2	2	12	2	2	4	35.8	21.266	0	6.7146	27.1776	NA	NA	NA	21.9976	25.8416	26.3826	24.0077	NA	NA	NA	18.8277	22.6716	23.2126	NA	NA	NA	20.8546	26.8289	24.4951	18.1122	17.6827	17.4608	20.8546	26.8289	24.4951	0	0	0	0	2	2	2702	P15864	12;4	2;0	2;0	0	0	0	2	12	12	0	0	0	1	2	2	0	0	0	1	2	2	12.7	12.7	212	212;208	50	4	2				By matching	By MS/MS	By MS/MS	0	0	0	12.7	35.8	35.8	9			-1;-1	6.30762	20.9057	0.00314537	0.01329				5
Q62167;Q62095;P16381	ATP-dependent RNA helicase DDX3X;ATP-dependent RNA helicase DDX3Y;	Ddx3x;Ddx3y;p|P16381|DDX3L_MOUSE	sp|Q62167|DDX3X_MOUSE ATP-dependent RNA helicase DDX3X OS=Mus musculus OX=10090 GN=Ddx3x PE=1 SV=3;sp|Q62095|DDX3Y_MOUSE ATP-dependent RNA helicase DDX3Y OS=Mus musculus OX=10090 GN=Ddx3y PE=1 SV=2;sp|P16381|DDX3L_MOUSE Putative ATP-dependent RNA helicase	3	3	2	2	4	4.8	73.101	0	3.7174	22.8947	NA	NA	NA	20.6656	21.8051	21.2364	17.6093	NA	NA	NA	15.3802	16.5197	15.951	NA	NA	NA	20.2132	20.841	21.5439	18.8919	18.6351	18.8352	20.2132	20.841	21.5439	0	0	0	1	1	2	2703	Q62167;Q62095;P16381	3;3;3	2;2;2	2;2;2	1	1	1	1	2	2	0	0	0	1	2	2	0	0	0	1	2	2	3.2	3.2	662	662;658;660	45	5	NA	By matching	By matching	By matching	By MS/MS	By MS/MS	By MS/MS	1.7	1.7	1.7	1.5	3.2	3.2	39	208;209	352;355	-1;-1;-1	2.07868	19.8267	0.00293817	0.0126081				3
P26043	Radixin	Rdx	sp|P26043|RADI_MOUSE Radixin OS=Mus musculus OX=10090 GN=Rdx PE=1 SV=3	1	5	3	3	4	9.3	68.542	0	4.4585	23.9531	NA	NA	NA	23.7089	19.4869	20.7745	18.9989	NA	NA	NA	18.7548	14.5327	15.8203	NA	NA	NA	21.8595	19.324	19.471	17.5777	18.0409	18.5052	21.8595	19.324	19.471	0	0	0	4	0	0	2749	P26043	5	3	3	0	1	0	5	3	4	0	0	0	3	1	2	0	0	0	3	1	2	6.3	6.3	583	583	60	NA	6		By matching		By MS/MS	By matching	By MS/MS	0	1.4	0	9.3	5.5	7.5	31			-1	2.1769	19.1297	0.0218986	0.0493817				2
P28740	Kinesin-like protein KIF2A	Kif2a	sp|P28740|KIF2A_MOUSE Kinesin-like protein KIF2A OS=Mus musculus OX=10090 GN=Kif2a PE=1 SV=2	1	2	2	2	4	3	79.755	0	3.6084	23.455	NA	NA	NA	20.6879	21.9159	22.4807	18.4106	NA	NA	NA	15.6435	16.8715	17.4363	NA	NA	NA	20.1822	21.1869	21.6671	18.165	18.8542	18.1221	20.1822	21.1869	21.6671	0	0	0	0	2	2	2764	P28740	2	2	2	0	0	0	1	2	2	0	0	0	1	2	2	0	0	0	1	2	2	3	3	705	705	54	2	3				By matching	By MS/MS	By MS/MS	0	0	0	1.4	3	3	33			-1	2.6316	19.6963	0.00150332	0.00810956				2
P29699	Alpha-2-HS-glycoprotein	Ahsg	sp|P29699|FETUA_MOUSE Alpha-2-HS-glycoprotein OS=Mus musculus OX=10090 GN=Ahsg PE=1 SV=1	1	3	3	3	4	13.3	37.325	0	16.135	26.6987	NA	NA	NA	23.4444	25.0204	25.9196	23.2392	NA	NA	NA	19.985	21.5609	22.4602	NA	NA	NA	22.4254	23.5943	24.4674	18.4992	18.6397	19.0815	22.4254	23.5943	24.4674	0	0	0	0	1	3	2768	P29699	3	3	3	0	0	0	2	3	3	0	0	0	2	3	3	0	0	0	2	3	3	13.3	13.3	345	345	50	6	3				By MS/MS	By MS/MS	By MS/MS	0	0	0	7.2	13.3	13.3	11			-1	4.75557	21.1179	0.000116258	0.00194497				2
P47791	Glutathione reductase, mitochondrial	Gsr	sp|P47791|GSHR_MOUSE Glutathione reductase, mitochondrial OS=Mus musculus OX=10090 GN=Gsr PE=1 SV=3	1	4	4	4	4	13.2	53.662	0	27.117	26.3272	NA	NA	NA	26.3001	NA	20.5788	21.9348	NA	NA	NA	21.9077	NA	16.1865	NA	NA	NA	24.9721	NA	20.8913	18.0419	18.6792	19.0161	24.9721	18.5173	20.8913	0	0	0	4	0	0	2806	P47791	4	4	4	0	0	0	4	0	1	0	0	0	4	0	1	0	0	0	4	0	1	13.2	13.2	500	500	51	3	2				By MS/MS		By matching	0	0	0	13.2	0	1.6	21			-1	2.88117	20.0196	0.101338	0.15337				2
P47911	60S ribosomal protein L6	Rpl6	sp|P47911|RL6_MOUSE 60S ribosomal protein L6 OS=Mus musculus OX=10090 GN=Rpl6 PE=1 SV=3	1	4	4	4	4	12.8	33.509	0	6.7498	24.9304	NA	NA	NA	NA	24.0518	23.7978	21.1231	NA	NA	NA	NA	20.2445	19.9905	NA	NA	NA	NA	23.2208	23.4992	18.9092	18.9642	18.9286	18.5408	23.2208	23.4992	0	0	0	0	3	1	2807	P47911	4	4	4	0	0	0	0	4	2	0	0	0	0	4	2	0	0	0	0	4	2	12.8	12.8	296	296	45	6	NA					By MS/MS	By MS/MS	0	0	0	0	12.8	6.4	14			-1	2.81964	20.3438	0.0680015	0.112248				5
P47963	60S ribosomal protein L13	Rpl13	sp|P47963|RL13_MOUSE 60S ribosomal protein L13 OS=Mus musculus OX=10090 GN=Rpl13 PE=1 SV=3	1	2	2	2	4	9.5	24.305	0	11.767	22.4468	NA	NA	NA	19.5513	22.2386	NA	19.2769	NA	NA	NA	16.3814	19.0687	NA	NA	NA	NA	20.5912	21.759	NA	18.9061	19.8672	19.961	20.5912	21.759	18.8761	0	0	0	0	2	2	2810	P47963	2	2	2	0	0	0	1	2	2	0	0	0	1	2	2	0	0	0	1	2	2	9.5	9.5	211	211	45	5	NA				By matching	By MS/MS	By MS/MS	0	0	0	4.3	9.5	9.5	9			-1	0.830692	19.9934	0.324216	0.397602				1
P49813	Tropomodulin-1	Tmod1	sp|P49813|TMOD1_MOUSE Tropomodulin-1 OS=Mus musculus OX=10090 GN=Tmod1 PE=1 SV=2	1	3	3	3	4	13.9	40.466	0	16	26.4593	NA	NA	NA	NA	24.5776	26.0025	22.2113	NA	NA	NA	NA	20.3296	21.7546	NA	NA	NA	NA	23.7355	26.0222	17.9833	19.3243	18.8398	18.8927	23.7355	26.0222	0	0	0	0	1	3	2820	P49813	3	3	3	0	0	0	0	2	3	0	0	0	0	2	3	0	0	0	0	2	3	13.9	13.9	359	359	57	1	4					By MS/MS	By MS/MS	0	0	0	0	8.6	13.9	19			-1	4.16767	20.7996	0.0451406	0.0834714				5
P51125	Calpastatin	Cast	sp|P51125|ICAL_MOUSE Calpastatin OS=Mus musculus OX=10090 GN=Cast PE=1 SV=2	1	3	3	3	4	7.6	84.921	0	14.313	24.2288	NA	NA	NA	22.534	20.1653	23.5651	19.0194	NA	NA	NA	17.3246	14.9559	18.3557	NA	NA	NA	22.0336	20.4241	22.172	19.0529	18.3059	18.8052	22.0336	20.4241	22.172	0	0	0	1	0	3	2824	P51125	3	3	3	0	0	0	1	1	3	0	0	0	1	1	3	0	0	0	1	1	3	7.6	7.6	788	788	57	1	4				By MS/MS	By MS/MS	By MS/MS	0	0	0	1.6	1.6	7.6	37			-1	2.82191	20.1323	0.00218955	0.0103857				2
P51863	V-type proton ATPase subunit d 1	Atp6v0d1	sp|P51863|VA0D1_MOUSE V-type proton ATPase subunit d 1 OS=Mus musculus OX=10090 GN=Atp6v0d1 PE=1 SV=2	1	3	3	3	4	8.8	40.301	0.0013441	2.1277	25.2902	NA	NA	NA	23.1281	24.0635	23.7725	21.2902	NA	NA	NA	19.1281	20.0636	19.7725	NA	NA	NA	22.3037	23.6357	23.0941	20.138	19.3677	17.8251	22.3037	23.6357	23.0941	0	0	0	1	3	0	2829	P51863	3	3	3	0	0	0	1	3	3	0	0	0	1	3	3	0	0	0	1	3	3	8.8	8.8	351	351	45	7	NA				By MS/MS	By MS/MS	By MS/MS	0	0	0	3.7	8.8	8.8	16			-1	3.90087	21.0607	0.00100314	0.00613279				2
P55258	Ras-related protein Rab-8A	Rab8a	sp|P55258|RAB8A_MOUSE Ras-related protein Rab-8A OS=Mus musculus OX=10090 GN=Rab8a PE=1 SV=2	1	3	2	2	4	18.4	23.668	0	4.4123	24.8733	NA	NA	NA	23.4046	23.4596	22.9485	21.1729	NA	NA	NA	19.7041	19.7592	19.2481	NA	NA	NA	22.8029	23.1259	22.4815	19.0415	19.3887	18.5193	22.8029	23.1259	22.4815	0	0	0	1	2	1	2835	P55258	3	2	2	1	1	1	2	3	3	0	0	0	1	2	2	0	0	0	1	2	2	13	13	207	207	54	2	3	By matching	By matching	By matching	By MS/MS	By MS/MS	By MS/MS	5.3	5.3	5.3	12.6	18.4	18.4	13			-1	3.82026	20.8933	6.51969e-05	0.0014543				2
Q8BQ46;P56959	TAF15 RNA polymerase II, TATA box binding protein (TBP)-associated factor;RNA-binding protein FUS	Taf15;Fus	tr|Q8BQ46|Q8BQ46_MOUSE TAF15 RNA polymerase II, TATA box binding protein (TBP)-associated factor OS=Mus musculus OX=10090 GN=Taf15 PE=1 SV=1;sp|P56959|FUS_MOUSE RNA-binding protein FUS OS=Mus musculus OX=10090 GN=Fus PE=1 SV=1	2	2	2	2	4	4.1	58.6	0	5.9783	24.5275	NA	NA	NA	23.5198	22.0579	22.8932	19.7726	NA	NA	NA	18.7648	17.303	18.1383	NA	NA	NA	22.8897	22.187	22.8311	19.7473	18.8634	18.7491	22.8897	22.187	22.8311	0	0	0	2	1	1	2839	Q8BQ46;P56959	2;2	2;2	2;2	0	0	0	2	1	1	0	0	0	2	1	1	0	0	0	2	1	1	4.1	4.1	557	557;518	56.2	1	3				By MS/MS	By MS/MS	By MS/MS	0	0	0	4.1	1.6	1.6	27			-1;-1	3.51598	20.8779	0.0001736	0.00238794				2
P60335;Q61990;P57722	Poly(rC)-binding protein 1	Pcbp1	sp|P60335|PCBP1_MOUSE Poly(rC)-binding protein 1 OS=Mus musculus OX=10090 GN=Pcbp1 PE=1 SV=1	3	3	3	3	4	10.7	37.497	0	4.7854	24.0897	NA	NA	NA	23.1005	22.6177	21.2091	20.0022	NA	NA	NA	19.013	18.5302	17.1216	NA	NA	NA	21.6531	22.0845	21.1969	18.0848	18.134	19.1884	21.6531	22.0845	21.1969	0	0	0	1	3	0	2850	P60335	3;1;1	3;1;1	3;1;1	0	0	0	2	3	1	0	0	0	2	3	1	0	0	0	2	3	1	10.7	10.7	356	356;362;371	45	6	NA				By MS/MS	By MS/MS	By MS/MS	0	0	0	7.6	10.7	3.9	17			-1;-1;-1	3.17577	20.0569	0.000414215	0.00362532				2
P62751	60S ribosomal protein L23a	Rpl23a	sp|P62751|RL23A_MOUSE 60S ribosomal protein L23a OS=Mus musculus OX=10090 GN=Rpl23a PE=1 SV=1	1	2	2	2	4	15.4	17.695	0	3.1964	24.7924	NA	NA	NA	21.1761	23.3126	23.9558	22.2075	NA	NA	NA	18.5911	20.7276	21.3708	NA	NA	NA	20.8525	22.7857	23.0632	18.8444	18.1826	18.7286	20.8525	22.7857	23.0632	0	0	0	0	2	2	2872	P62751	2	2	2	0	0	0	1	2	2	0	0	0	1	2	2	0	0	0	1	2	2	15.4	15.4	156	156	45	5	NA				By matching	By MS/MS	By MS/MS	0	0	0	7.1	15.4	15.4	6			-1	3.64862	20.4095	0.00109877	0.00655554				5
P62874	Guanine nucleotide-binding protein G(I)/G(S)/G(T) subunit beta-1	Gnb1	sp|P62874|GBB1_MOUSE Guanine nucleotide-binding protein G(I)/G(S)/G(T) subunit beta-1 OS=Mus musculus OX=10090 GN=Gnb1 PE=1 SV=3	1	3	2	2	4	11.2	37.377	0	4.3386	23.0348	NA	NA	NA	NA	21.4626	22.4434	19.3344	NA	NA	NA	NA	17.7622	18.743	NA	NA	NA	NA	21.5917	21.4671	18.3757	18.0316	19.3501	18.2075	21.5917	21.4671	0	0	0	0	2	2	2879	P62874	3	2	2	0	0	0	0	3	2	0	0	0	0	2	2	0	0	0	0	2	2	7.9	7.9	340	340	60	NA	4					By MS/MS	By MS/MS	0	0	0	0	11.2	7.9	13			-1	1.83627	19.504	0.101043	0.15311				3
P68372;Q9CWF2;Q7TMM9;Q922F4;Q9ERD7;A2AQ07;CON__tr|E1BJK2|E1BJK2_BOVIN	Tubulin beta-4B chain;Tubulin beta-2B chain;Tubulin beta-2A chain	Tubb4b;Tubb2b;	sp|P68372|TBB4B_MOUSE Tubulin beta-4B chain OS=Mus musculus OX=10090 GN=Tubb4b PE=1 SV=1;sp|Q9CWF2|TBB2B_MOUSE Tubulin beta-2B chain OS=Mus musculus OX=10090 GN=Tubb2b PE=1 SV=1;sp|Q7TMM9|TBB2A_MOUSE Tubulin beta-2A chain OS=Mus musculus OX=10090 GN=Tubb2a	7	6	2	1	4	22	49.83	0	4.6771	25.796	NA	NA	NA	NA	24.6647	24.9164	21.4741	NA	NA	NA	NA	20.3428	20.5945	NA	NA	NA	NA	24.4236	24.6382	19.6147	18.7199	18.6414	19.9427	24.4236	24.6382	0	0	0	0	2	2	2902	P68372;Q9CWF2;Q7TMM9	6;3;3;2;1;1;1	2;0;0;0;0;0;0	1;0;0;0;0;0;0	1	0	0	2	6	6	0	0	0	0	2	2	0	0	0	0	1	1	6.1	2.7	445	445;445;445;447;450;451;450	52.5	2	2	By matching			By matching	By MS/MS	By MS/MS	1.8	0	0	6.1	22	22	20	1408;1409;1410	73;147;330	-1;-1;-1;-1;-1;-1;-1	4.00949	20.9968	0.0165284	0.0404538				5
P68510	14-3-3 protein eta	Ywhah	sp|P68510|1433F_MOUSE 14-3-3 protein eta OS=Mus musculus OX=10090 GN=Ywhah PE=1 SV=2	1	4	3	3	4	24.4	28.211	0	12.514	25.047	NA	NA	NA	21.0952	24.2703	23.5393	21.047	NA	NA	NA	17.0952	20.2704	19.5393	NA	NA	NA	NA	23.8357	23.5393	18.5162	19.0932	18.8362	19.374	23.8357	23.5393	0	0	0	1	2	1	2903	P68510	4	3	3	1	0	0	2	3	2	0	0	0	1	2	1	0	0	0	1	2	1	20.3	20.3	246	246	48.8	3	1	By matching			By MS/MS	By MS/MS	By MS/MS	4.1	0	0	11.8	16.7	7.7	16	550	223	-1	3.43448	20.5324	0.0238683	0.0527188				5
P97384	Annexin A11	Anxa11	sp|P97384|ANX11_MOUSE Annexin A11 OS=Mus musculus OX=10090 GN=Anxa11 PE=1 SV=2	1	5	5	5	4	10.7	54.079	0	6.2234	24.7813	NA	NA	NA	24.54	21.6733	20.067	20.5335	NA	NA	NA	20.292	17.4254	15.8191	NA	NA	NA	NA	20.8415	20.9029	18.721	19.3713	18.8248	21.064	20.8415	20.9029	0	0	0	3	1	0	2926	P97384	5	5	5	0	0	0	3	2	1	0	0	0	3	2	1	0	0	0	3	2	1	10.7	10.7	503	503	55	2	4				By MS/MS	By MS/MS	By matching	0	0	0	6.2	6.4	3.2	19			-1	1.96377	19.9543	0.00157292	0.00826869				3
P97450	ATP synthase-coupling factor 6, mitochondrial	Atp5pf	sp|P97450|ATP5J_MOUSE ATP synthase-coupling factor 6, mitochondrial OS=Mus musculus OX=10090 GN=Atp5pf PE=1 SV=1	1	3	3	3	4	35.2	12.496	0	11.659	26.4739	NA	NA	NA	22.8307	24.6786	25.8116	24.152	NA	NA	NA	20.5088	22.3567	23.4896	NA	NA	NA	22.2138	23.6822	24.7962	18.2983	18.5826	19.6274	22.2138	23.6822	24.7962	0	0	0	1	2	1	2927	P97450	3	3	3	0	0	0	1	3	2	0	0	0	1	3	2	0	0	0	1	3	2	35.2	35.2	108	108	60	NA	6				By MS/MS	By MS/MS	By MS/MS	0	0	0	22.2	35.2	35.2	5			-1	4.72798	21.2001	0.000467858	0.00387545				5
Q07456	Protein AMBP	Ambp	sp|Q07456|AMBP_MOUSE Protein AMBP OS=Mus musculus OX=10090 GN=Ambp PE=1 SV=2	1	2	2	2	4	8.6	39.029	0	12.782	24.7374	NA	NA	NA	NA	23.666	23.8054	20.4894	NA	NA	NA	NA	19.4181	19.5574	NA	NA	NA	NA	23.1885	23.1785	18.5256	18.2198	18.3453	19.1457	23.1885	23.1785	0	0	0	0	2	2	2951	Q07456	2	2	2	0	0	0	0	2	2	0	0	0	0	2	2	0	0	0	0	2	2	8.6	8.6	349	349	52.5	2	2					By MS/MS	By MS/MS	0	0	0	0	8.6	8.6	19	1428	242	-1	3.47401	20.1006	0.0171575	0.0417309				5
Q09014	Neutrophil cytosol factor 1	Ncf1	sp|Q09014|NCF1_MOUSE Neutrophil cytosol factor 1 OS=Mus musculus OX=10090 GN=Ncf1 PE=1 SV=3	1	3	3	3	4	11.3	44.666	0	8.7602	25.3897	NA	NA	NA	23.7551	22.6809	24.46	20.7458	NA	NA	NA	19.1112	18.037	19.8161	NA	NA	NA	22.8075	23.3253	22.9034	18.4593	19.8998	19.5085	22.8075	23.3253	22.9034	0	0	0	1	1	2	2955	Q09014	3	3	3	0	0	0	2	1	3	0	0	0	2	1	3	0	0	0	2	1	3	11.3	11.3	390	390	52.5	3	3				By MS/MS	By MS/MS	By MS/MS	0	0	0	6.4	2.6	11.3	25	1429;1430	57;175	-1	3.72281	21.1506	0.000179269	0.00238794				2
Q3U1Z5	G-protein-signaling modulator 3	Gpsm3	sp|Q3U1Z5|GPSM3_MOUSE G-protein-signaling modulator 3 OS=Mus musculus OX=10090 GN=Gpsm3 PE=1 SV=2	1	2	2	2	4	14.5	17.618	0	9.3846	26.3618	NA	NA	NA	NA	25.1979	25.509	23.5545	NA	NA	NA	NA	22.3905	22.7017	NA	NA	NA	NA	24.9478	25.447	18.6106	18.8304	17.859	19.0341	24.9478	25.447	0	0	0	0	2	2	2967	Q3U1Z5	2	2	2	0	0	0	0	2	1	0	0	0	0	2	1	0	0	0	0	2	1	14.5	14.5	159	159	55	1	2					By MS/MS	By MS/MS	0	0	0	0	14.5	11.3	7			-1	4.70961	20.7881	0.0258879	0.0558836				5
Q3UGC7;Q66JS6	Eukaryotic translation initiation factor 3 subunit J-A;Eukaryotic translation initiation factor 3 subunit J-B	Eif3j1;Eif3j2	sp|Q3UGC7|EI3JA_MOUSE Eukaryotic translation initiation factor 3 subunit J-A OS=Mus musculus OX=10090 GN=Eif3j1 PE=2 SV=1;sp|Q66JS6|EI3JB_MOUSE Eukaryotic translation initiation factor 3 subunit J-B OS=Mus musculus OX=10090 GN=Eif3j2 PE=1 SV=1	2	2	2	2	4	7.7	29.343	0	4.5467	25.3771	21.0459	NA	NA	20.4074	23.7145	24.6463	21.5698	17.2386	NA	NA	16.6	19.9071	20.8389	20.7795	NA	NA	20.9895	23.1827	24.2743	20.7795	19.4294	18.6411	20.9895	23.1827	24.2743	0	0	0	0	2	2	2971	Q3UGC7;Q66JS6	2;2	2;2	2;2	1	0	0	1	2	2	1	0	0	1	2	2	1	0	0	1	2	2	7.7	7.7	261	261;263	55	2	4	By MS/MS			By MS/MS	By MS/MS	By MS/MS	3.4	0	0	3.4	7.7	7.7	14			-1;-1	3.19882	21.2161	0.0132063	0.0344925				5
Q3UL36	Arginine and glutamate-rich protein 1	Arglu1	sp|Q3UL36|ARGL1_MOUSE Arginine and glutamate-rich protein 1 OS=Mus musculus OX=10090 GN=Arglu1 PE=1 SV=2	1	2	2	2	4	6.3	32.887	0	3.2233	24.9762	NA	NA	NA	23.9796	21.5139	23.6831	21.5168	NA	NA	NA	20.5202	18.0545	20.2236	NA	NA	NA	22.4334	22.1746	22.8153	19.0211	19.9403	18.4938	22.4334	22.1746	22.8153	0	0	0	1	1	2	2975	Q3UL36	2	2	2	0	0	0	2	1	2	0	0	0	2	1	2	0	0	0	2	1	2	6.3	6.3	271	271	57.5	1	5				By MS/MS	By MS/MS	By MS/MS	0	0	0	6.3	3.3	6.3	11			-1	3.32274	20.8131	0.000394786	0.00356382				2
Q5U464	Arf-GAP with SH3 domain, ANK repeat and PH domain-containing protein 3	Asap3	sp|Q5U464|ASAP3_MOUSE Arf-GAP with SH3 domain, ANK repeat and PH domain-containing protein 3 OS=Mus musculus OX=10090 GN=Asap3 PE=2 SV=1	1	1	1	1	4	1	99.275	0.001973	1.9458	26.6759	24.3324	24.6486	25.0807	22.68	22.7565	23.3226	21.4279	19.0844	19.4007	19.8328	17.4321	17.5085	18.0747	NA	NA	NA	21.9202	22.959	23.3226	NA	NA	NA	NA	NA	NA	0	1	1	0	1	1	2990	Q5U464	1	1	1	1	1	1	1	1	1	1	1	1	1	1	1	1	1	1	1	1	1	1	1	904	904	52.5	3	3	By MS/MS	By MS/MS	By MS/MS	By matching	By MS/MS	By MS/MS	1	1	1	1	1	1	38			-1	NA	NA	NA	NA			+	NA
Q60930	Voltage-dependent anion-selective channel protein 2	Vdac2	sp|Q60930|VDAC2_MOUSE Voltage-dependent anion-selective channel protein 2 OS=Mus musculus OX=10090 GN=Vdac2 PE=1 SV=2	1	2	2	2	4	8.1	31.732	0	3.9977	24.9461	NA	NA	NA	23.9767	23.0117	22.8112	20.9461	NA	NA	NA	19.9766	19.0117	18.8112	NA	NA	NA	23.3477	22.8386	22.4614	18.987	18.8484	18.9054	23.3477	22.8386	22.4614	0	0	0	1	2	1	2997	Q60930	2	2	2	0	0	0	1	2	2	0	0	0	1	2	2	0	0	0	1	2	2	8.1	8.1	295	295	60	NA	5				By MS/MS	By MS/MS	By MS/MS	0	0	0	4.7	8.1	8.1	16			-1	3.96901	20.8981	3.71348e-05	0.000995451				2
Q60953	Protein PML	Pml	sp|Q60953|PML_MOUSE Protein PML OS=Mus musculus OX=10090 GN=Pml PE=1 SV=3	1	3	3	3	4	4.4	98.241	0	11.482	25.8599	NA	NA	NA	NA	24.9891	24.7179	20.4675	NA	NA	NA	NA	19.5968	19.3256	NA	NA	NA	NA	24.9023	24.3098	18.3378	17.8332	19.3609	20.0933	24.9023	24.3098	0	0	0	0	2	2	3000	Q60953	3	3	3	0	0	0	0	3	2	0	0	0	0	3	2	0	0	0	0	3	2	4.4	4.4	885	885	51	3	2					By MS/MS	By MS/MS	0	0	0	0	4.4	2.8	42			-1	4.59118	20.8062	0.00947174	0.0273504				5
Q61171	Peroxiredoxin-2	Prdx2	sp|Q61171|PRDX2_MOUSE Peroxiredoxin-2 OS=Mus musculus OX=10090 GN=Prdx2 PE=1 SV=3	1	2	2	2	4	10.6	21.778	0	4.1044	25.7976	NA	NA	NA	24.7343	23.3495	24.2335	22.0972	NA	NA	NA	21.0339	19.6491	20.5331	NA	NA	NA	24.1149	22.6738	23.2883	19.4097	19.0526	18.9047	24.1149	22.6738	23.2883	0	0	0	1	1	2	3009	Q61171	2	2	2	0	0	0	1	2	2	0	0	0	1	2	2	0	0	0	1	2	2	10.6	10.6	198	198	54	2	3				By MS/MS	By MS/MS	By MS/MS	0	0	0	5.6	10.6	10.6	13			-1	4.23664	21.2407	7.05135e-05	0.0015315				2
Q62422	Osteoclast-stimulating factor 1	Ostf1	sp|Q62422|OSTF1_MOUSE Osteoclast-stimulating factor 1 OS=Mus musculus OX=10090 GN=Ostf1 PE=1 SV=2	1	2	2	2	4	14.4	23.782	0.00068799	2.3398	21.5495	NA	NA	NA	NA	19.8989	20.9962	17.9645	NA	NA	NA	NA	16.314	17.4112	NA	NA	NA	NA	20.1015	20.5469	18.9072	19.2148	18.3565	19.4282	20.1015	20.5469	0	0	0	0	2	2	3032	Q62422	2	2	2	0	0	0	0	1	2	0	0	0	0	1	2	0	0	0	0	1	2	14.4	14.4	215	215	45	3	NA					By MS/MS	By MS/MS	0	0	0	0	8.8	14.4	12			-1	1.19938	19.4258	0.0333054	0.0668268				3
Q6DFW4	Nucleolar protein 58	Nop58	sp|Q6DFW4|NOP58_MOUSE Nucleolar protein 58 OS=Mus musculus OX=10090 GN=Nop58 PE=1 SV=1	1	2	2	2	4	2.6	60.342	0	6.3335	24.4921	NA	NA	NA	20.7322	23.3129	23.447	19.9686	NA	NA	NA	16.2087	18.7893	18.9234	NA	NA	NA	20.1024	22.9901	22.8997	19.1779	18.0965	18.4533	20.1024	22.9901	22.8997	0	0	0	0	2	2	3051	Q6DFW4	2	2	2	0	0	0	1	2	2	0	0	0	1	2	2	0	0	0	1	2	2	2.6	2.6	536	536	60	NA	5				By matching	By MS/MS	By MS/MS	0	0	0	2.4	2.6	2.6	23			-1	3.42148	20.2866	0.00564723	0.0194827				5
Q6DIC0	Probable global transcription activator SNF2L2	Smarca2	sp|Q6DIC0|SMCA2_MOUSE Probable global transcription activator SNF2L2 OS=Mus musculus OX=10090 GN=Smarca2 PE=1 SV=1	1	2	2	1	4	1.5	180.25	0	3.714	23.5963	NA	NA	NA	NA	22.3203	22.8279	17.7383	NA	NA	NA	NA	16.4623	16.9699	NA	NA	NA	NA	22.2206	21.7476	19.0249	18.2947	17.853	20.14	22.2206	21.7476	0	0	0	0	2	2	3052	Q6DIC0	2	2	1	0	0	0	0	1	2	0	0	0	0	1	2	0	0	0	0	0	1	1.5	0.8	1577	1577	45	4	NA					By MS/MS	By MS/MS	0	0	0	0	0.6	1.5	58	1436	1208	-1	2.97853	19.8801	0.002914	0.0125282				2
Q6P9Q6	FK506-binding protein 15	Fkbp15	sp|Q6P9Q6|FKB15_MOUSE FK506-binding protein 15 OS=Mus musculus OX=10090 GN=Fkbp15 PE=1 SV=2	1	2	2	2	4	2.3	132.96	0	5.8302	24.8728	22.2923	22.4805	22.9713	NA	21.6583	22.9675	19.0655	16.485	16.6731	17.1639	NA	15.8509	17.1601	20.5918	20.4297	20.6483	NA	NA	NA	20.5918	20.4297	20.6483	18.7802	19.358	19.4922	1	0	1	0	1	1	3058	Q6P9Q6	2	2	2	1	1	1	0	1	1	1	1	1	0	1	1	1	1	1	0	1	1	2.3	2.3	1216	1216	51	3	2	By MS/MS	By MS/MS	By MS/MS		By MS/MS	By MS/MS	0.7	0.7	0.7	0	1.6	1.6	56	1485	1191	-1	-1.34644	19.8834	0.0108923	0.0299992				7
Q6PFD9	Nuclear pore complex protein Nup98-Nup96	Nup98	sp|Q6PFD9|NUP98_MOUSE Nuclear pore complex protein Nup98-Nup96 OS=Mus musculus OX=10090 GN=Nup98 PE=1 SV=2	1	3	3	3	4	2	197.24	0	3.7424	24.5253	NA	NA	NA	22.7404	22.9895	23.0708	18.2774	NA	NA	NA	16.4925	16.7416	16.8229	NA	NA	NA	22.9211	21.8189	22.3519	18.9039	19.4296	18.723	22.9211	21.8189	22.3519	0	0	0	1	1	2	3062	Q6PFD9	3	3	3	0	0	0	1	3	2	0	0	0	1	3	2	0	0	0	1	3	2	2	2	1816	1816	45	6	NA				By MS/MS	By MS/MS	By MS/MS	0	0	0	0.7	2	1.4	76			-1	3.34511	20.6914	0.000232664	0.00274322				2
Q6ZWX6	Eukaryotic translation initiation factor 2 subunit 1	Eif2s1	sp|Q6ZWX6|IF2A_MOUSE Eukaryotic translation initiation factor 2 subunit 1 OS=Mus musculus OX=10090 GN=Eif2s1 PE=1 SV=3	1	3	3	3	4	11.1	36.108	0	21.896	25.124	NA	NA	NA	23.5801	22.5674	24.0861	20.6646	NA	NA	NA	19.1207	18.108	19.6267	NA	NA	NA	22.7461	22.6957	23.2448	18.3739	19.1606	18.8922	22.7461	22.6957	23.2448	0	0	0	1	0	3	3070	Q6ZWX6	3	3	3	0	0	0	1	1	3	0	0	0	1	1	3	0	0	0	1	1	3	11.1	11.1	315	315	51	3	2				By MS/MS	By MS/MS	By MS/MS	0	0	0	3.8	3.8	11.1	22	1490	309	-1	4.08666	20.8522	3.73897e-05	0.000995451				2
Q8BGD9	Eukaryotic translation initiation factor 4B	Eif4b	sp|Q8BGD9|IF4B_MOUSE Eukaryotic translation initiation factor 4B OS=Mus musculus OX=10090 GN=Eif4b PE=1 SV=1	1	3	3	3	4	5.6	68.839	0	3.0201	24.5006	NA	NA	NA	NA	22.7504	23.9917	19.8002	NA	NA	NA	NA	18.05	19.2912	NA	NA	NA	NA	21.9723	23.161	18.8384	18.8187	19.4245	18.803	21.9723	23.161	0	0	0	0	1	3	3092	Q8BGD9	3	3	3	0	0	0	0	3	3	0	0	0	0	3	3	0	0	0	0	3	3	5.6	5.6	611	611	55	2	4					By MS/MS	By MS/MS	0	0	0	0	5.6	5.6	26			-1	2.28491	20.1697	0.0738463	0.119585				5
Q8BTI8	Serine/arginine repetitive matrix protein 2	Srrm2	sp|Q8BTI8|SRRM2_MOUSE Serine/arginine repetitive matrix protein 2 OS=Mus musculus OX=10090 GN=Srrm2 PE=1 SV=3	1	2	2	2	4	1.4	294.84	0	11.298	24.2497	NA	NA	NA	NA	23.253	23.2463	17.367	NA	NA	NA	NA	16.3704	16.3636	NA	NA	NA	NA	22.7196	22.5954	18.6895	19.1868	18.8648	19.9099	22.7196	22.5954	0	0	0	0	2	2	3106	Q8BTI8	2	2	2	0	0	0	0	2	2	0	0	0	0	2	2	0	0	0	0	2	2	1.4	1.4	2703	2703	52.5	2	2					By MS/MS	By MS/MS	0	0	0	0	1.4	1.4	118			-1	2.82795	20.3277	0.0105142	0.0292836				5
Q8BYW1	Rho GTPase-activating protein 25	Arhgap25	sp|Q8BYW1|RHG25_MOUSE Rho GTPase-activating protein 25 OS=Mus musculus OX=10090 GN=Arhgap25 PE=1 SV=2	1	3	3	3	4	5.4	73.382	0	4.2419	24.7055	22.0001	22.4931	22.358	NA	22.331	22.6562	19.348	16.6426	17.1356	17.0004	NA	16.9734	17.2987	20.5988	20.6694	20.4507	NA	21.0794	21.8509	20.5988	20.6694	20.4507	19.3949	21.0794	21.8509	0	0	0	0	2	2	3115	Q8BYW1	3	3	3	1	1	1	0	3	2	1	1	1	0	3	2	1	1	1	0	3	2	5.4	5.4	648	648	54.4	3	5	By MS/MS	By MS/MS	By MS/MS		By MS/MS	By MS/MS	1.2	1.2	1.2	0	5.4	3.5	41	1513	539	-1	0.202087	20.674	0.772184	0.815874				3
Q8CCS6	Polyadenylate-binding protein 2	Pabpn1	sp|Q8CCS6|PABP2_MOUSE Polyadenylate-binding protein 2 OS=Mus musculus OX=10090 GN=Pabpn1 PE=1 SV=3	1	3	3	3	4	9.6	32.296	0	2.7319	22.8674	NA	NA	NA	NA	21.1345	22.3511	19.2824	NA	NA	NA	NA	17.5495	18.7661	NA	NA	NA	NA	20.7415	21.7929	19.1411	18.5321	19.3436	19.7631	20.7415	21.7929	0	0	0	0	2	2	3123	Q8CCS6	3	3	3	0	0	0	0	3	2	0	0	0	0	3	2	0	0	0	0	3	2	9.6	9.6	302	302	51	3	2					By MS/MS	By MS/MS	0	0	0	0	9.6	6	12	1517	125	-1	1.76023	19.8857	0.023013	0.0513057				3
Q8CGC7	Bifunctional glutamate/proline--tRNA ligase	Eprs1	sp|Q8CGC7|SYEP_MOUSE Bifunctional glutamate/proline--tRNA ligase OS=Mus musculus OX=10090 GN=Eprs1 PE=1 SV=4	1	4	4	4	4	3.6	170.08	0	5.3654	23.7152	NA	NA	NA	23.3105	20.1497	21.0729	17.3229	NA	NA	NA	16.9182	13.7573	14.6806	NA	NA	NA	NA	19.5126	20.4029	18.548	18.7241	18.0877	19.2975	19.5126	20.4029	0	0	0	1	1	2	3126	Q8CGC7	4	4	4	0	0	0	1	3	2	0	0	0	1	3	2	0	0	0	1	3	2	3.6	3.6	1512	1512	55	2	4				By MS/MS	By MS/MS	By MS/MS	0	0	0	0.7	2.8	2.2	84			-1	1.28438	19.0955	0.0196358	0.0459903				3
Q8CIN4	Serine/threonine-protein kinase PAK 2	Pak2	sp|Q8CIN4|PAK2_MOUSE Serine/threonine-protein kinase PAK 2 OS=Mus musculus OX=10090 GN=Pak2 PE=1 SV=1	1	2	2	2	4	7.6	57.93	0	32.183	25.1052	NA	NA	NA	NA	23.7708	24.3765	20.4048	NA	NA	NA	NA	19.0704	19.676	NA	NA	NA	NA	23.534	24.2086	18.3564	18.1381	19.5402	19.4777	23.534	24.2086	0	0	0	0	2	2	3134	Q8CIN4	2	2	2	0	0	0	0	2	2	0	0	0	0	2	2	0	0	0	0	2	2	7.6	7.6	524	524	52.5	2	2					By MS/MS	By MS/MS	0	0	0	0	7.6	7.6	26	1519;1520	227;233	-1	3.72857	20.5425	0.0213675	0.0485773				5
Q8K019	Bcl-2-associated transcription factor 1	Bclaf1	sp|Q8K019|BCLF1_MOUSE Bcl-2-associated transcription factor 1 OS=Mus musculus OX=10090 GN=Bclaf1 PE=1 SV=2	1	2	2	2	4	3.8	106	0	12.006	24.0215	NA	NA	NA	NA	23.0384	23.0044	18.8922	NA	NA	NA	NA	17.9091	17.8751	NA	NA	NA	NA	22.3859	22.1412	19.6613	18.275	18.0716	19.378	22.3859	22.1412	0	0	0	0	2	2	3135	Q8K019	2	2	2	0	0	0	0	2	2	0	0	0	0	2	2	0	0	0	0	2	2	3.8	3.8	919	919	60	NA	4					By MS/MS	By MS/MS	0	0	0	0	3.8	3.8	35			-1	2.6324	19.9855	0.0244757	0.0536775				5
Q8R332	Nucleoporin p58/p45	Nup58	sp|Q8R332|NUP58_MOUSE Nucleoporin p58/p45 OS=Mus musculus OX=10090 GN=Nup58 PE=1 SV=1	1	2	2	2	4	3.1	59.445	0.0061747	1.4801	23.7267	NA	NA	NA	22.0066	22.2711	22.1355	20.1417	NA	NA	NA	18.4216	18.6861	18.5505	NA	NA	NA	21.5566	21.5355	21.0549	18.9555	19.5937	19.5432	21.5566	21.5355	21.0549	0	0	0	0	2	2	3156	Q8R332	2	2	2	0	0	0	1	2	2	0	0	0	1	2	2	0	0	0	1	2	2	3.1	3.1	587	587	60	NA	5				By MS/MS	By MS/MS	By MS/MS	0	0	0	1.4	3.1	3.1	12			-1	2.01824	20.3732	0.00204969	0.00988716				2
Q8VE97	Serine/arginine-rich splicing factor 4	Srsf4	sp|Q8VE97|SRSF4_MOUSE Serine/arginine-rich splicing factor 4 OS=Mus musculus OX=10090 GN=Srsf4 PE=2 SV=1	1	3	3	1	4	7	55.979	0	6.2003	25.7023	NA	NA	NA	NA	24.3064	25.0127	21.895	NA	NA	NA	NA	20.499	21.2053	NA	NA	NA	NA	23.9584	24.4398	18.5618	19.1386	18.1896	19.6609	23.9584	24.4398	0	0	0	0	2	2	3167	Q8VE97	3	3	1	0	0	0	0	3	3	0	0	0	0	3	3	0	0	0	0	1	1	7	2.7	489	489	50	4	2					By MS/MS	By MS/MS	0	0	0	0	7	7	14			-1	4.05636	20.6582	0.0150931	0.0377861				5
Q8VHE6	Dynein axonemal heavy chain 5	Dnah5	sp|Q8VHE6|DYH5_MOUSE Dynein axonemal heavy chain 5 OS=Mus musculus OX=10090 GN=Dnah5 PE=1 SV=2	1	2	2	2	4	0.5	527.55	0.00068074	2.2339	27.4943	23.2229	23.0811	22.949	25.8478	26.1927	24.5875	19.5285	15.2571	15.1153	14.9832	17.882	18.2269	16.6217	NA	NA	NA	25.088	26.3217	24.5255	18.5273	19.1933	19.2942	25.088	26.3217	24.5255	1	0	0	1	1	1	3169	Q8VHE6	2	2	2	1	1	1	1	1	1	1	1	1	1	1	1	1	1	1	1	1	1	0.5	0.5	4621	4621	50	4	2	By MS/MS	By MS/MS	By MS/MS	By MS/MS	By MS/MS	By MS/MS	0.3	0.3	0.3	0.2	0.2	0.2	250			-1	6.3068	22.1583	9.68923e-06	0.000492225				6
Q922R8	Protein disulfide-isomerase A6	Pdia6	sp|Q922R8|PDIA6_MOUSE Protein disulfide-isomerase A6 OS=Mus musculus OX=10090 GN=Pdia6 PE=1 SV=3	1	2	2	2	4	8	48.1	0	3.0103	24.3961	NA	NA	NA	22.8264	22.2469	23.2041	20.3086	NA	NA	NA	18.7389	18.1595	19.1166	NA	NA	NA	22.0666	22.4494	23.2041	18.9457	17.2903	19.0798	22.0666	22.4494	23.2041	0	0	0	2	1	1	3194	Q922R8	2	2	2	0	0	0	2	1	1	0	0	0	2	1	1	0	0	0	2	1	1	8	8	440	440	48.8	3	1				By MS/MS	By MS/MS	By MS/MS	0	0	0	8	2.7	2.7	17			-1	4.13476	20.506	0.000385067	0.00354126				2
Q925I1	ATPase family AAA domain-containing protein 3	Atad3	sp|Q925I1|ATAD3_MOUSE ATPase family AAA domain-containing protein 3 OS=Mus musculus OX=10090 GN=Atad3 PE=1 SV=1	1	1	1	1	4	1.9	66.741	0.0016562	2.019	22.3021	NA	NA	NA	20.381	20.4868	21.1559	17.2577	NA	NA	NA	15.3366	15.4424	16.1115	NA	NA	NA	19.751	20.6158	21.0938	NA	NA	NA	NA	NA	NA	0	0	0	1	1	2	3198	Q925I1	1	1	1	0	0	0	1	1	1	0	0	0	1	1	1	0	0	0	1	1	1	1.9	1.9	591	591	60	NA	3				By MS/MS	By MS/MS	By MS/MS	0	0	0	1.9	1.9	1.9	33			-1	NA	NA	NA	NA			+	NA
Q99L45	Eukaryotic translation initiation factor 2 subunit 2	Eif2s2	sp|Q99L45|IF2B_MOUSE Eukaryotic translation initiation factor 2 subunit 2 OS=Mus musculus OX=10090 GN=Eif2s2 PE=1 SV=1	1	2	2	2	4	6.6	38.092	0	5.1476	23.7531	NA	NA	NA	20.9514	21.7771	23.0219	19.4312	NA	NA	NA	16.6294	17.4552	18.7	NA	NA	NA	20.6829	21.1953	22.0605	19.1609	19.4941	19.3196	20.6829	21.1953	22.0605	0	0	0	1	1	2	3210	Q99L45	2	2	2	0	0	0	1	2	2	0	0	0	1	2	2	0	0	0	1	2	2	6.6	6.6	331	331	60	NA	5				By MS/MS	By MS/MS	By MS/MS	0	0	0	3.6	6.6	6.6	20			-1	1.98804	20.3189	0.00486017	0.0178014				3
Q99PT1	Rho GDP-dissociation inhibitor 1	Arhgdia	sp|Q99PT1|GDIR1_MOUSE Rho GDP-dissociation inhibitor 1 OS=Mus musculus OX=10090 GN=Arhgdia PE=1 SV=3	1	2	2	2	4	24	23.407	0	20.438	25.303	NA	NA	NA	NA	23.8779	24.631	22.1331	NA	NA	NA	NA	20.708	21.461	NA	NA	NA	NA	23.4661	24.0077	18.8723	18.6427	18.6486	20.1498	23.4661	24.0077	0	0	0	0	2	2	3216	Q99PT1	2	2	2	0	0	0	0	2	2	0	0	0	0	2	2	0	0	0	0	2	2	24	24	204	204	45	4	NA					By MS/MS	By MS/MS	0	0	0	0	24	24	9			-1	3.81999	20.6312	0.00727978	0.0231086				5
Q9CQR2	40S ribosomal protein S21	Rps21	sp|Q9CQR2|RS21_MOUSE 40S ribosomal protein S21 OS=Mus musculus OX=10090 GN=Rps21 PE=1 SV=1	1	2	2	2	4	31.3	9.1413	0	6.2178	24.4358	NA	NA	NA	NA	23.5167	23.3502	22.1139	NA	NA	NA	NA	21.1947	21.0282	NA	NA	NA	NA	22.8701	22.5234	18.795	18.209	18.4315	19.0795	22.8701	22.5234	0	0	0	0	2	2	3225	Q9CQR2	2	2	2	0	0	0	0	2	2	0	0	0	0	2	2	0	0	0	0	2	2	31.3	31.3	83	83	52.5	2	2					By MS/MS	By MS/MS	0	0	0	0	31.3	31.3	5	1592;1593	1;62	-1	3.01248	19.9847	0.021436	0.0486118				5
Q9CRB2	H/ACA ribonucleoprotein complex subunit 2	Nhp2	sp|Q9CRB2|NHP2_MOUSE H/ACA ribonucleoprotein complex subunit 2 OS=Mus musculus OX=10090 GN=Nhp2 PE=1 SV=1	1	3	3	3	4	28.1	17.247	0	6.1245	24.5329	NA	NA	NA	NA	23.5638	23.5013	21.948	NA	NA	NA	NA	20.9788	20.9164	NA	NA	NA	NA	23.1072	22.5747	18.5141	17.7192	19.8258	19.1915	23.1072	22.5747	0	0	0	0	3	1	3230	Q9CRB2	3	3	3	0	0	0	0	3	3	0	0	0	0	3	3	0	0	0	0	3	3	28.1	28.1	153	153	60	NA	6					By MS/MS	By MS/MS	0	0	0	0	28.1	28.1	6			-1	2.9381	20.1554	0.0356693	0.0702603				5
Q9CXS4	Centromere protein V	Cenpv	sp|Q9CXS4|CENPV_MOUSE Centromere protein V OS=Mus musculus OX=10090 GN=Cenpv PE=1 SV=2	1	2	2	2	4	11.9	27.541	0	5.1782	22.655	NA	NA	NA	NA	21.6935	21.6154	18.8476	NA	NA	NA	NA	17.8862	17.808	NA	NA	NA	NA	21.0492	21.6154	19.4888	19.2408	17.6692	18.6814	21.0492	21.6154	0	0	0	0	2	2	3242	Q9CXS4	2	2	2	0	0	0	0	2	2	0	0	0	0	2	2	0	0	0	0	2	2	11.9	11.9	252	252	45	4	NA					By MS/MS	By MS/MS	0	0	0	0	11.9	11.9	14			-1	1.64905	19.6241	0.1074	0.16097				3
Q9CZM2	60S ribosomal protein L15	Rpl15	sp|Q9CZM2|RL15_MOUSE 60S ribosomal protein L15 OS=Mus musculus OX=10090 GN=Rpl15 PE=1 SV=4	1	2	2	2	4	10.3	24.146	0	4.0623	22.2727	NA	NA	NA	NA	19.7015	22.0069	18.8133	NA	NA	NA	NA	16.2421	18.5475	NA	NA	NA	NA	19.904	22.0069	19.3452	19.215	19.2714	20.1586	19.904	22.0069	0	0	0	0	2	2	3247	Q9CZM2	2	2	2	0	0	0	0	2	2	0	0	0	0	2	2	0	0	0	0	2	2	10.3	10.3	204	204	52.5	2	2					By MS/MS	By MS/MS	0	0	0	0	10.3	10.3	11			-1	1.41265	19.9835	0.0586477	0.101138				3
Q9D154;Q5SV42;Q8VHP7	Leukocyte elastase inhibitor A	Serpinb1a	sp|Q9D154|ILEUA_MOUSE Leukocyte elastase inhibitor A OS=Mus musculus OX=10090 GN=Serpinb1a PE=1 SV=1	3	3	3	3	4	8.4	42.574	0	5.6743	25.9227	NA	21.0222	22.1148	25.4971	21.9256	22.4156	21.7527	NA	16.8522	17.9449	21.3272	17.7556	18.2457	NA	19.7301	20.1253	23.9725	21.2751	20.8553	19.0727	19.7301	20.1253	23.9725	21.2751	20.8553	0	0	0	3	1	0	3252	Q9D154	3;1;1	3;1;1	3;1;1	0	1	1	3	1	2	0	1	1	3	1	2	0	1	1	3	1	2	8.4	8.4	379	379;375;382	56.2	2	6		By matching	By matching	By MS/MS	By MS/MS	By MS/MS	0	2.4	2.4	8.4	2.6	5.8	18			-1;-1;-1	2.39162	20.8385	0.0300523	0.0621937				2
Q9EPK2	Protein XRP2	Rp2	sp|Q9EPK2|XRP2_MOUSE Protein XRP2 OS=Mus musculus OX=10090 GN=Rp2 PE=1 SV=3	1	3	3	3	4	8.1	39.376	0	3.0335	25.1447	NA	NA	NA	NA	24.2175	24.0679	21.2378	NA	NA	NA	NA	20.3106	20.161	NA	NA	NA	NA	23.4162	23.2419	19.3471	19.0702	19.2428	18.0782	23.4162	23.2419	0	0	0	0	2	2	3277	Q9EPK2	3	3	3	0	0	0	0	3	3	0	0	0	0	3	3	0	0	0	0	3	3	8.1	8.1	347	347	45	6	NA					By MS/MS	By MS/MS	0	0	0	0	8.1	8.1	15			-1	2.35873	20.3994	0.139022	0.198645				5
Q9ESB3	Histidine-rich glycoprotein	Hrg	sp|Q9ESB3|HRG_MOUSE Histidine-rich glycoprotein OS=Mus musculus OX=10090 GN=Hrg PE=1 SV=2	1	3	3	3	4	7.4	59.162	0	9.4191	24.3922	NA	NA	NA	24.1236	21.2703	20.2085	19.8687	NA	NA	NA	19.6001	16.7468	15.6849	NA	NA	NA	22.8008	20.3442	22.2434	18.5501	19.395	18.302	22.8008	20.3442	22.2434	0	0	0	3	0	1	3285	Q9ESB3	3	3	3	0	0	0	3	2	1	0	0	0	3	2	1	0	0	0	3	2	1	7.4	7.4	525	525	60	NA	6				By MS/MS	By MS/MS	By MS/MS	0	0	0	7.4	4.6	3.2	23			-1	3.04709	20.2726	0.00446304	0.0167941				2
Q9R190;Q8K4B0;Q924K8	Metastasis-associated protein MTA2	Mta2	sp|Q9R190|MTA2_MOUSE Metastasis-associated protein MTA2 OS=Mus musculus OX=10090 GN=Mta2 PE=1 SV=1	3	3	3	3	4	6.1	75.029	0	12.156	23.3489	NA	NA	NA	NA	22.0962	22.5639	17.8571	NA	NA	NA	NA	16.6044	17.072	NA	NA	NA	NA	21.0296	21.9333	19.3499	19.2692	19.0894	18.6971	21.0296	21.9333	0	0	0	0	2	2	3327	Q9R190	3;1;1	3;1;1	3;1;1	0	0	0	0	3	2	0	0	0	0	3	2	0	0	0	0	3	2	6.1	6.1	668	668;715;591	60	NA	5					By MS/MS	By MS/MS	0	0	0	0	6.1	4.6	45			-1;-1;-1	1.31714	19.8947	0.155956	0.217692				3
Q9R1C7	Pre-mRNA-processing factor 40 homolog A	Prpf40a	sp|Q9R1C7|PR40A_MOUSE Pre-mRNA-processing factor 40 homolog A OS=Mus musculus OX=10090 GN=Prpf40a PE=1 SV=1	1	3	3	3	4	4.1	108.48	0	10.201	23.5827	NA	NA	NA	NA	21.2888	23.2536	18.4534	NA	NA	NA	NA	16.1596	18.1244	NA	NA	NA	NA	21.9913	22.1414	19.3345	18.3539	18.6261	19.1335	21.9913	22.1414	0	0	0	0	1	3	3328	Q9R1C7	3	3	3	0	0	0	0	1	3	0	0	0	0	1	3	0	0	0	0	1	3	4.1	4.1	953	953	48.8	3	1					By MS/MS	By MS/MS	0	0	0	0	2.1	4.1	35			-1	2.31721	19.9301	0.0327157	0.066018				5
Q9WV55	Vesicle-associated membrane protein-associated protein A	Vapa	sp|Q9WV55|VAPA_MOUSE Vesicle-associated membrane protein-associated protein A OS=Mus musculus OX=10090 GN=Vapa PE=1 SV=2	1	2	2	2	4	10.8	27.855	0	4.9604	25.0644	NA	NA	NA	23.0812	22.9614	24.105	21.1575	NA	NA	NA	19.1743	19.0545	20.1981	NA	NA	NA	22.2263	21.8467	22.9958	18.6944	18.0411	20.038	22.2263	21.8467	22.9958	0	0	0	0	2	2	3340	Q9WV55	2	2	2	0	0	0	1	2	2	0	0	0	1	2	2	0	0	0	1	2	2	10.8	10.8	249	249	50.6	5	3				By matching	By MS/MS	By MS/MS	0	0	0	5.2	10.8	10.8	15			-1	3.43176	20.6404	0.00120745	0.00700153				2
Q9WVK4;Q8BH64	EH domain-containing protein 1	Ehd1	sp|Q9WVK4|EHD1_MOUSE EH domain-containing protein 1 OS=Mus musculus OX=10090 GN=Ehd1 PE=1 SV=1	2	4	4	4	4	11	60.602	0	6.7275	24.625	NA	NA	NA	24.0616	21.2562	22.4823	19.767	NA	NA	NA	19.2036	16.3982	17.6244	NA	NA	NA	22.0831	20.255	22.4688	18.6908	18.8835	19.3471	22.0831	20.255	22.4688	0	0	0	3	0	1	3343	Q9WVK4	4;1	4;1	4;1	0	0	0	3	2	1	0	0	0	3	2	1	0	0	0	3	2	1	11	11	534	534;543	47.5	5	1				By MS/MS	By matching	By MS/MS	0	0	0	6.7	6.2	4.3	29			-1;-1	2.62851	20.2881	0.00568323	0.0195623				2
Q9Z0P5	Twinfilin-2	Twf2	sp|Q9Z0P5|TWF2_MOUSE Twinfilin-2 OS=Mus musculus OX=10090 GN=Twf2 PE=1 SV=1	1	1	1	1	4	3.7	39.47	0	2.8207	21.8365	NA	NA	NA	NA	21.8365	NA	17.5146	NA	NA	NA	NA	17.5146	NA	NA	NA	NA	NA	NA	NA	NA	NA	NA	NA	NA	NA	0	0	0	1	2	1	3346	Q9Z0P5	1	1	1	0	0	0	1	1	1	0	0	0	1	1	1	0	0	0	1	1	1	3.7	3.7	349	349	60	NA	3				By MS/MS	By MS/MS	By MS/MS	0	0	0	3.7	3.7	3.7	20			-1	NA	NA	NA	NA			+	NA
A0A1B0GR91	Predicted gene 4779	Gm4779	tr|A0A1B0GR91|A0A1B0GR91_MOUSE Predicted gene 4779 OS=Mus musculus OX=10090 GN=Gm4779 PE=1 SV=1	1	1	1	1	3	2.1	59.993	0.0025649	1.7481	24.4616	22.8689	22.3123	23.1795	NA	19.4882	NA	19.5074	17.9147	17.3581	18.2253	NA	14.5339	NA	21.2853	20.377	20.9419	NA	19.6172	NA	NA	NA	NA	NA	NA	NA	1	1	1	0	0	0	3	A0A1B0GR91	1	1	1	1	1	1	0	1	0	1	1	1	0	1	0	1	1	1	0	1	0	2.1	2.1	561	561	60	NA	4	By MS/MS	By MS/MS	By MS/MS		By matching		2.1	2.1	2.1	0	2.1	0	31			-1	NA	NA	NA	NA			+	NA
A0A2H0ZC42	Uncharacterized protein	B9J08_004902	tr|A0A2H0ZC42|A0A2H0ZC42_CANAR Uncharacterized protein OS=Candida auris OX=498019 GN=B9J08_004902 PE=4 SV=1	1	1	1	1	3	1.4	98.264	0	2.6652	24.3469	22.4143	22.0818	22.6391	21.3748	19.8648	20.0721	18.7922	16.8598	16.5272	17.0845	15.8202	14.3103	14.5175	20.864	20.1797	20.4347	20.6017	20.0386	20.0506	NA	NA	NA	NA	NA	NA	1	1	1	0	0	0	16	A0A2H0ZC42	1	1	1	1	1	1	1	1	1	1	1	1	1	1	1	1	1	1	1	1	1	1.4	1.4	860	860	60	NA	6	By MS/MS	By MS/MS	By MS/MS	By matching	By matching	By matching	1.4	1.4	1.4	1.4	1.4	1.4	47			-1	NA	NA	NA	NA			+	NA
A0A2H0ZC51	Uncharacterized protein	B9J08_004911	tr|A0A2H0ZC51|A0A2H0ZC51_CANAR Uncharacterized protein OS=Candida auris OX=498019 GN=B9J08_004911 PE=4 SV=1	1	1	1	1	3	3.2	43.626	0.00034953	2.4653	24.1655	22.3937	22.7333	22.5944	NA	NA	NA	19.7731	18.0014	18.341	18.202	NA	NA	NA	20.6932	20.6825	20.2714	NA	NA	NA	NA	NA	NA	NA	NA	NA	1	1	1	0	0	0	19	A0A2H0ZC51	1	1	1	1	1	1	0	0	0	1	1	1	0	0	0	1	1	1	0	0	0	3.2	3.2	378	378	45	3	NA	By MS/MS	By MS/MS	By MS/MS				3.2	3.2	3.2	0	0	0	21			-1	NA	NA	NA	NA			+	NA
A0A2H0ZCF3	Terpene cyclase/mutase family member	B9J08_005007	tr|A0A2H0ZCF3|A0A2H0ZCF3_CANAR Terpene cyclase/mutase family member OS=Candida auris OX=498019 GN=B9J08_005007 PE=3 SV=1	1	2	2	2	3	3	84.967	0.008589	1.4055	25.4414	23.497	23.8242	23.768	21.7803	19.9139	NA	20.4872	18.5428	18.8699	18.8137	16.8261	14.9597	NA	21.0799	20.9509	20.6203	20.9455	20.2073	NA	21.0799	20.9509	20.6203	20.9455	20.2073	19.5873	2	1	0	0	0	0	45	A0A2H0ZCF3	2	2	2	2	2	2	1	1	0	2	2	2	1	1	0	2	2	2	1	1	0	3	3	737	737	54.4	3	5	By MS/MS	By MS/MS	By MS/MS	By MS/MS	By MS/MS		3	3	3	0.9	0.9	0	31			-1	-0.637011	20.5652	0.232208	0.302763				1
A0A2H0ZZ61	Homoserine kinase	B9J08_001447	tr|A0A2H0ZZ61|A0A2H0ZZ61_CANAR Homoserine kinase OS=Candida auris OX=498019 GN=B9J08_001447 PE=3 SV=1	1	2	2	2	9	8	38.544	0	5.4892	28.139	26.2574	26.5008	26.8107	NA	21.3685	NA	24.1391	22.2574	22.5008	22.8107	NA	17.3685	NA	23.909	23.8739	23.9125	NA	21.4521	NA	23.909	23.8739	23.9125	19.2961	21.4521	21.0675	3	2	3	0	1	0	1778	A0A2H0ZZ61	2	2	2	2	2	2	0	1	0	2	2	2	0	1	0	2	2	2	0	1	0	8	8	351	351	51	6	4	By MS/MS	By MS/MS	By MS/MS		By MS/MS		8	8	8	0	4.8	0	16			-1	-3.29326	22.2519	0.000897655	0.00571364				7
A0A2H0ZCM7	Chitin synthase	B9J08_005077	tr|A0A2H0ZCM7|A0A2H0ZCM7_CANAR Chitin synthase OS=Candida auris OX=498019 GN=B9J08_005077 PE=3 SV=1	1	1	1	1	3	2.1	111.07	0	6.8596	24.7017	22.3874	22.8193	23.4105	21.6315	NA	NA	19.3798	17.0655	17.4973	18.0887	16.3096	NA	NA	20.8039	20.8839	21.173	21.0015	NA	NA	NA	NA	NA	NA	NA	NA	1	1	1	0	0	0	68	A0A2H0ZCM7	1	1	1	1	1	1	1	0	0	1	1	1	1	0	0	1	1	1	1	0	0	2.1	2.1	969	969	60	NA	4	By MS/MS	By MS/MS	By MS/MS	By matching			2.1	2.1	2.1	2.1	0	0	40			-1	NA	NA	NA	NA			+	NA
A0A2H0ZCQ8	DNA-directed RNA polymerase subunit beta	B9J08_005110	tr|A0A2H0ZCQ8|A0A2H0ZCQ8_CANAR DNA-directed RNA polymerase subunit beta OS=Candida auris OX=498019 GN=B9J08_005110 PE=3 SV=1	1	3	3	3	3	3.5	129.6	0	4.6535	24.8454	23.2271	24.0308	21.6036	NA	NA	NA	19.2016	17.5833	18.387	15.9597	NA	NA	NA	21.1594	21.3102	20.6037	NA	NA	NA	21.1594	21.3102	20.6037	20.1518	18.9091	20.6969	0	3	0	0	0	0	81	A0A2H0ZCQ8	3	3	3	1	3	1	0	0	0	1	3	1	0	0	0	1	3	1	0	0	0	3.5	3.5	1156	1156	57	1	4	By matching	By MS/MS	By matching				0.8	3.5	1	0	0	0	50			-1	-1.10518	20.4719	0.0962821	0.147521				1
A0A2H0ZCS5	Uncharacterized protein	B9J08_005124	tr|A0A2H0ZCS5|A0A2H0ZCS5_CANAR Uncharacterized protein OS=Candida auris OX=498019 GN=B9J08_005124 PE=3 SV=1	1	1	1	1	3	1.8	64.005	0.0085863	1.4049	24.6179	22.8922	22.6609	23.4338	NA	NA	NA	20.5304	18.8047	18.5734	19.3464	NA	NA	NA	21.1917	20.6101	21.1108	NA	NA	NA	NA	NA	NA	NA	NA	NA	1	1	1	0	0	0	85	A0A2H0ZCS5	1	1	1	1	1	1	0	0	0	1	1	1	0	0	0	1	1	1	0	0	0	1.8	1.8	569	569	45	3	NA	By MS/MS	By MS/MS	By MS/MS				1.8	1.8	1.8	0	0	0	17			-1	NA	NA	NA	NA			+	NA
A0A2H0ZCW9	Uncharacterized protein	B9J08_005164	tr|A0A2H0ZCW9|A0A2H0ZCW9_CANAR Uncharacterized protein OS=Candida auris OX=498019 GN=B9J08_005164 PE=4 SV=1	1	1	1	1	3	8.6	16.797	0.000351	2.4756	25.5624	23.575	23.8484	23.8052	22.7977	NA	NA	22.5624	20.575	20.8485	20.8052	19.7977	NA	NA	21.8744	21.7977	21.4822	22.0379	NA	NA	NA	NA	NA	NA	NA	NA	1	0	1	1	0	0	96	A0A2H0ZCW9	1	1	1	1	1	1	1	0	0	1	1	1	1	0	0	1	1	1	1	0	0	8.6	8.6	151	151	45	4	NA	By MS/MS	By MS/MS	By MS/MS	By MS/MS			8.6	8.6	8.6	8.6	0	0	8			-1	NA	NA	NA	NA			+	NA
A0A2H0ZCY9	PAPA-1 domain-containing protein	B9J08_005192	tr|A0A2H0ZCY9|A0A2H0ZCY9_CANAR PAPA-1 domain-containing protein OS=Candida auris OX=498019 GN=B9J08_005192 PE=4 SV=1	1	1	1	1	3	4.3	32.328	0	2.7411	23.4659	20.5461	21.9096	22.2401	NA	19.806	17.9018	20.144	17.2242	18.5877	18.9181	NA	16.4841	14.5798	18.9239	19.9372	19.9955	NA	19.7357	18.1557	NA	NA	NA	NA	NA	NA	1	1	1	0	0	0	104	A0A2H0ZCY9	1	1	1	1	1	1	0	1	1	1	1	1	0	1	1	1	1	1	0	1	1	4.3	4.3	280	280	45	5	NA	By MS/MS	By MS/MS	By MS/MS		By MS/MS	By matching	4.3	4.3	4.3	0	4.3	4.3	10			-1	NA	NA	NA	NA			+	NA
A0A2H0ZD06	Abhydro_lipase domain-containing protein	B9J08_005179	tr|A0A2H0ZD06|A0A2H0ZD06_CANAR Abhydro_lipase domain-containing protein OS=Candida auris OX=498019 GN=B9J08_005179 PE=4 SV=1	1	1	1	1	3	2.3	69.329	0	3.3264	24.1345	21.7999	22.176	22.2847	21.0338	20.1186	20.6383	19.1803	16.8456	17.2219	17.3305	16.0796	15.1644	15.6841	20.1848	20.2092	20.0156	20.4339	20.3168	20.5633	NA	NA	NA	NA	NA	NA	1	1	1	0	0	0	108	A0A2H0ZD06	1	1	1	1	1	1	1	1	1	1	1	1	1	1	1	1	1	1	1	1	1	2.3	2.3	603	603	60	NA	6	By MS/MS	By MS/MS	By MS/MS	By matching	By matching	By matching	2.3	2.3	2.3	2.3	2.3	2.3	31			-1	NA	NA	NA	NA			+	NA
A0A2H0ZDD2	Casein kinase II subunit alpha	B9J08_005003	tr|A0A2H0ZDD2|A0A2H0ZDD2_CANAR Casein kinase II subunit alpha OS=Candida auris OX=498019 GN=B9J08_005003 PE=3 SV=1	1	1	1	1	3	5.7	38.28	0	7.153	24.3001	20.855	22.5469	23.5905	NA	NA	NA	20.1301	16.685	18.377	19.4206	NA	NA	NA	19.2714	20.6116	21.3529	NA	NA	NA	NA	NA	NA	NA	NA	NA	1	1	1	0	0	0	155	A0A2H0ZDD2	1	1	1	1	1	1	0	0	0	1	1	1	0	0	0	1	1	1	0	0	0	5.7	5.7	331	331	60	NA	3	By MS/MS	By MS/MS	By MS/MS				5.7	5.7	5.7	0	0	0	18			-1	NA	NA	NA	NA			+	NA
A0A2H0ZDH5	Postreplication repair E3 ubiquitin-protein ligase RAD18	B9J08_005376	tr|A0A2H0ZDH5|A0A2H0ZDH5_CANAR Postreplication repair E3 ubiquitin-protein ligase RAD18 OS=Candida auris OX=498019 GN=B9J08_005376 PE=3 SV=1	1	1	1	1	3	2.7	45.603	0.0016491	1.9734	22.5744	20.4238	20.6679	20.7145	19.493	18.3032	18.5774	18.2525	16.1019	16.3459	16.3926	15.1711	13.9813	14.2555	18.7204	18.6142	18.3886	18.7055	18.5348	18.5886	NA	NA	NA	NA	NA	NA	1	1	1	0	0	0	179	A0A2H0ZDH5	1	1	1	1	1	1	1	1	1	1	1	1	1	1	1	1	1	1	1	1	1	2.7	2.7	401	401	45	6	NA	By MS/MS	By MS/MS	By MS/MS	By matching	By matching	By matching	2.7	2.7	2.7	2.7	2.7	2.7	20			-1	NA	NA	NA	NA			+	NA
A0A2H0ZDJ0	Uncharacterized protein	B9J08_005392	tr|A0A2H0ZDJ0|A0A2H0ZDJ0_CANAR Uncharacterized protein OS=Candida auris OX=498019 GN=B9J08_005392 PE=3 SV=1	1	1	1	1	3	13	10.384	0	2.5231	25.1157	22.9221	23.6014	23.9024	NA	NA	NA	22.3083	20.1148	20.794	21.0951	NA	NA	NA	21.2216	21.5506	21.5794	NA	NA	NA	NA	NA	NA	NA	NA	NA	1	1	1	0	0	0	183	A0A2H0ZDJ0	1	1	1	1	1	1	0	0	0	1	1	1	0	0	0	1	1	1	0	0	0	13	13	92	92	45	3	NA	By MS/MS	By MS/MS	By MS/MS				13	13	13	0	0	0	7			-1	NA	NA	NA	NA			+	NA
A0A2H0ZDK4	Double-strand break repair protein	B9J08_005411	tr|A0A2H0ZDK4|A0A2H0ZDK4_CANAR Double-strand break repair protein OS=Candida auris OX=498019 GN=B9J08_005411 PE=3 SV=1	1	1	1	1	3	1.6	72.533	0.0028499	1.6619	22.92	20.6742	21.1294	21.4105	19.1951	19.1499	NA	18.0131	15.7673	16.2225	16.5036	14.2882	14.243	NA	18.9942	19.0992	19.1081	18.5477	19.2355	NA	NA	NA	NA	NA	NA	NA	1	1	1	0	0	0	189	A0A2H0ZDK4	1	1	1	1	1	1	1	1	0	1	1	1	1	1	0	1	1	1	1	1	0	1.6	1.6	643	643	45	5	NA	By MS/MS	By MS/MS	By MS/MS	By matching	By MS/MS		1.6	1.6	1.6	1.6	1.6	0	30			-1	NA	NA	NA	NA			+	NA
A0A2H0ZDQ3	Peroxin-1	B9J08_005464	tr|A0A2H0ZDQ3|A0A2H0ZDQ3_CANAR Peroxin-1 OS=Candida auris OX=498019 GN=B9J08_005464 PE=3 SV=1	1	1	1	1	3	1.6	117.05	0	2.732	24.4278	21.7248	21.2173	23.7515	21.2773	NA	NA	18.7273	16.0243	15.5169	18.0511	15.5769	NA	NA	19.9686	19.5624	20.7593	20.4798	NA	NA	NA	NA	NA	NA	NA	NA	1	1	1	0	0	0	213	A0A2H0ZDQ3	1	1	1	1	1	1	1	0	0	1	1	1	1	0	0	1	1	1	1	0	0	1.6	1.6	1061	1061	60	NA	6	By MS/MS	By MS/MS	By MS/MS	By matching			1.6	1.6	1.6	1.6	0	0	52	77	879	-1	NA	NA	NA	NA			+	NA
A0A2H0ZDQ8	Protein N-terminal and lysine N-methyltransferase EFM7	EFM7	tr|A0A2H0ZDQ8|A0A2H0ZDQ8_CANAR Protein N-terminal and lysine N-methyltransferase EFM7 OS=Candida auris OX=498019 GN=EFM7 PE=3 SV=1	1	3	3	3	3	14.1	29.614	0	7.6515	NA	NA	NA	NA	NA	NA	NA	NA	NA	NA	NA	NA	NA	NA	NA	NA	NA	NA	NA	NA	NA	NA	NA	NA	NA	NA	1	1	1	0	0	0	215	A0A2H0ZDQ8	3	3	3	1	1	1	0	0	0	1	1	1	0	0	0	1	1	1	0	0	0	14.1	14.1	262	262	45	3	NA	By MS/MS	By MS/MS	By MS/MS				5.7	4.2	4.2	0	0	0	14			-1	NA	NA	NA	NA			+	NA
A0A2H0ZDR8	Uncharacterized protein	B9J08_005146	tr|A0A2H0ZDR8|A0A2H0ZDR8_CANAR Uncharacterized protein OS=Candida auris OX=498019 GN=B9J08_005146 PE=3 SV=1	1	1	1	1	3	1.1	114.37	0.00035199	2.4941	23.7228	21.687	22.1481	22.0117	19.8035	19.368	NA	18.5528	16.5171	16.9781	16.8418	14.6336	14.1981	NA	20.1341	20.2434	19.8048	19.1403	19.383	NA	NA	NA	NA	NA	NA	NA	1	1	1	0	0	0	217	A0A2H0ZDR8	1	1	1	1	1	1	1	1	0	1	1	1	1	1	0	1	1	1	1	1	0	1.1	1.1	1005	1005	60	NA	5	By MS/MS	By MS/MS	By MS/MS	By MS/MS	By MS/MS		1.1	1.1	1.1	1.1	1.1	0	36			-1	NA	NA	NA	NA			+	NA
A0A2H0ZDT3	Uncharacterized protein	B9J08_005196	tr|A0A2H0ZDT3|A0A2H0ZDT3_CANAR Uncharacterized protein OS=Candida auris OX=498019 GN=B9J08_005196 PE=4 SV=1	1	1	1	1	3	8.2	23.419	0	3.0383	21.8969	20.3392	21.2982	NA	NA	NA	NA	18.575	17.0173	17.9762	NA	NA	NA	NA	18.7556	19.3628	NA	NA	NA	NA	NA	NA	NA	NA	NA	NA	1	1	1	0	0	0	220	A0A2H0ZDT3	1	1	1	1	1	1	0	0	0	1	1	1	0	0	0	1	1	1	0	0	0	8.2	8.2	208	208	60	NA	3	By MS/MS	By MS/MS	By MS/MS				8.2	8.2	8.2	0	0	0	10			-1	NA	NA	NA	NA			+	NA
A0A2H0ZDW6	RNB domain-containing protein	B9J08_005521	tr|A0A2H0ZDW6|A0A2H0ZDW6_CANAR RNB domain-containing protein OS=Candida auris OX=498019 GN=B9J08_005521 PE=3 SV=1	1	1	1	1	3	1.1	127.11	0.00068894	2.3495	24.0194	22.1477	22.6759	22.4314	NA	NA	NA	17.8901	16.0184	16.5466	16.3022	NA	NA	NA	20.5642	20.7406	20.1938	NA	NA	NA	NA	NA	NA	NA	NA	NA	1	1	1	0	0	0	230	A0A2H0ZDW6	1	1	1	1	1	1	0	0	0	1	1	1	0	0	0	1	1	1	0	0	0	1.1	1.1	1114	1114	60	NA	3	By MS/MS	By MS/MS	By MS/MS				1.1	1.1	1.1	0	0	0	70			-1	NA	NA	NA	NA			+	NA
A0A2H0ZDW7	Sidoreflexin	B9J08_005526	tr|A0A2H0ZDW7|A0A2H0ZDW7_CANAR Sidoreflexin OS=Candida auris OX=498019 GN=B9J08_005526 PE=3 SV=1	1	3	3	3	3	12.5	35.603	0	42.553	25.572	23.2911	24.5861	23.7827	NA	NA	NA	21.572	19.291	20.586	19.7827	NA	NA	NA	NA	21.5357	21.4909	NA	NA	NA	18.7354	21.5357	21.4909	18.8595	19.0817	19.5839	0	2	1	0	0	0	231	A0A2H0ZDW7	3	3	3	1	3	1	0	0	0	1	3	1	0	0	0	1	3	1	0	0	0	12.5	12.5	328	328	48	4	1	By matching	By MS/MS	By MS/MS				4.3	12.5	2.4	0	0	0	16			-1	-1.41227	19.8812	0.127563	0.185247				7
A0A2H0ZE27	PKS_ER domain-containing protein	B9J08_005278	tr|A0A2H0ZE27|A0A2H0ZE27_CANAR PKS_ER domain-containing protein OS=Candida auris OX=498019 GN=B9J08_005278 PE=4 SV=1	1	2	1	1	3	8	38.288	0	5.3847	24.0451	21.5123	22.5231	22.9831	NA	NA	NA	19.8751	17.3424	18.3532	18.8132	NA	NA	NA	19.9287	20.5877	20.7455	NA	NA	NA	NA	NA	NA	NA	NA	NA	1	1	1	0	0	0	240	A0A2H0ZE27	2	1	1	2	2	2	1	0	0	1	1	1	0	0	0	1	1	1	0	0	0	5.1	5.1	352	352	60	NA	3	By MS/MS	By MS/MS	By MS/MS	By matching			8	8	8	2.8	0	0	18			-1	NA	NA	NA	NA			+	NA
A0A2H0ZE44	Uncharacterized protein	B9J08_004983	tr|A0A2H0ZE44|A0A2H0ZE44_CANAR Uncharacterized protein OS=Candida auris OX=498019 GN=B9J08_004983 PE=4 SV=1	1	1	1	1	3	4.3	29.514	0.0013432	2.1189	26.2815	24.4715	24.7225	24.6674	21.9226	NA	NA	23.1116	21.3016	21.5526	21.4975	18.7526	NA	NA	22.8879	22.7872	22.4298	21.2925	NA	NA	NA	NA	NA	NA	NA	NA	1	1	1	0	0	0	244	A0A2H0ZE44	1	1	1	1	1	1	1	0	0	1	1	1	1	0	0	1	1	1	1	0	0	4.3	4.3	278	278	60	NA	4	By MS/MS	By MS/MS	By MS/MS	By matching			4.3	4.3	4.3	4.3	0	0	9			-1	NA	NA	NA	NA			+	NA
A0A2H0ZE92	WD_REPEATS_REGION domain-containing protein	B9J08_005048	tr|A0A2H0ZE92|A0A2H0ZE92_CANAR WD_REPEATS_REGION domain-containing protein OS=Candida auris OX=498019 GN=B9J08_005048 PE=4 SV=1	1	2	2	2	3	14.5	35.545	0	8.9861	25.9611	23.5774	22.4244	24.825	24.0571	NA	NA	21.8737	19.49	18.337	20.7376	19.9697	NA	NA	22.3276	21.4783	22.0382	21.9955	NA	NA	22.3276	21.4783	22.0382	21.9955	18.431	20.2606	1	0	2	0	0	0	248	A0A2H0ZE92	2	2	2	1	1	2	2	0	0	1	1	2	2	0	0	1	1	2	2	0	0	14.5	14.5	318	318	52.5	3	3	By MS/MS	By matching	By MS/MS	By MS/MS			6.6	7.9	14.5	14.5	0	0	17			-1	-1.71903	21.0885	0.0975644	0.148688				4
A0A2H0ZEI5	Uncharacterized protein	B9J08_005147	tr|A0A2H0ZEI5|A0A2H0ZEI5_CANAR Uncharacterized protein OS=Candida auris OX=498019 GN=B9J08_005147 PE=4 SV=1	1	3	3	3	3	27.9	16.542	0	10.759	22.6902	NA	NA	NA	NA	19.7036	22.4957	19.6902	NA	NA	NA	NA	16.7036	19.4956	NA	NA	NA	NA	19.9064	21.4958	19.6449	18.0404	17.5205	19.1216	19.9064	21.4958	0	0	0	0	0	3	265	A0A2H0ZEI5	3	3	3	0	0	0	0	1	3	0	0	0	0	1	3	0	0	0	0	1	3	27.9	27.9	147	147	45	4	NA					By matching	By MS/MS	0	0	0	0	6.1	27.9	8	94	81	-1	1.77265	19.2883	0.062835	0.106488				3
A0A2H0ZEK6	PlsC domain-containing protein	B9J08_005404	tr|A0A2H0ZEK6|A0A2H0ZEK6_CANAR PlsC domain-containing protein OS=Candida auris OX=498019 GN=B9J08_005404 PE=3 SV=1	1	1	1	1	3	5	47.592	0	3.552	23.9846	21.7485	22.4426	22.8143	NA	NA	NA	19.7367	17.5006	18.1947	18.5664	NA	NA	NA	20.165	20.5073	20.5767	NA	NA	NA	NA	NA	NA	NA	NA	NA	1	1	1	0	0	0	270	A0A2H0ZEK6	1	1	1	1	1	1	0	0	0	1	1	1	0	0	0	1	1	1	0	0	0	5	5	423	423	60	NA	3	By MS/MS	By MS/MS	By MS/MS				5	5	5	0	0	0	19			-1	NA	NA	NA	NA			+	NA
A0A2H0ZEU9	Uncharacterized protein	B9J08_005271	tr|A0A2H0ZEU9|A0A2H0ZEU9_CANAR Uncharacterized protein OS=Candida auris OX=498019 GN=B9J08_005271 PE=4 SV=1	1	2	2	2	3	6	41.739	0.0019659	1.9272	22.9831	21.9485	NA	22.017	NA	NA	NA	18.8957	17.861	NA	17.9295	NA	NA	NA	20.365	NA	19.7794	NA	NA	NA	20.365	17.8765	19.7794	19.1838	19.9009	20.2846	1	1	1	0	0	0	282	A0A2H0ZEU9	2	2	2	1	1	2	0	0	0	1	1	2	0	0	0	1	1	2	0	0	0	6	6	364	364	60	NA	4	By MS/MS	By MS/MS	By MS/MS				2.7	2.7	6	0	0	0	17			-1	0.449449	19.565	0.54864	0.616908				3
A0A2H0ZEW4	Uncharacterized protein	B9J08_005435	tr|A0A2H0ZEW4|A0A2H0ZEW4_CANAR Uncharacterized protein OS=Candida auris OX=498019 GN=B9J08_005435 PE=4 SV=1	1	1	1	1	3	9.9	11.581	0.0085679	1.3872	26.3449	24.2734	24.3226	24.9482	22.8794	21.8893	NA	24.3449	22.2734	22.3226	22.9483	20.8794	19.8893	NA	22.592	22.291	22.6444	22.0777	22.0568	NA	NA	NA	NA	NA	NA	NA	1	1	1	0	0	0	285	A0A2H0ZEW4	1	1	1	1	1	1	1	1	0	1	1	1	1	1	0	1	1	1	1	1	0	9.9	9.9	101	101	45	5	NA	By MS/MS	By MS/MS	By MS/MS	By MS/MS	By MS/MS		9.9	9.9	9.9	9.9	9.9	0	4			-1	NA	NA	NA	NA			+	NA
A0A2H0ZM38	Uncharacterized protein	B9J08_002973	tr|A0A2H0ZM38|A0A2H0ZM38_CANAR Uncharacterized protein OS=Candida auris OX=498019 GN=B9J08_002973 PE=4 SV=1	1	4	4	4	16	14.8	38.781	0	25.483	28.9187	27.0626	27.354	27.438	23.3915	21.4679	NA	24.9187	23.0626	23.3539	23.438	19.3915	17.4679	NA	24.3106	24.0498	23.8986	21.9507	20.9894	NA	24.3106	24.0498	23.8986	21.9507	20.9894	19.3784	6	4	4	1	1	0	867	A0A2H0ZM38	4	4	4	4	4	4	1	1	0	4	4	4	1	1	0	4	4	4	1	1	0	14.8	14.8	337	337	49.5	14	6	By MS/MS	By MS/MS	By MS/MS	By MS/MS	By MS/MS		14.8	14.8	14.8	3.6	3.6	0	16	327;328	195;268	-1	-3.31351	22.4296	0.00151413	0.00813231				4
A0A2H0ZEZ3	Uncharacterized protein	B9J08_005327	tr|A0A2H0ZEZ3|A0A2H0ZEZ3_CANAR Uncharacterized protein OS=Candida auris OX=498019 GN=B9J08_005327 PE=3 SV=1	1	1	1	1	3	12.7	7.5776	0.0016656	2.0482	26.11	24.3241	24.6391	24.5924	NA	NA	NA	23.525	21.7391	22.0542	22.0074	NA	NA	NA	22.6236	22.5884	22.2694	NA	NA	NA	NA	NA	NA	NA	NA	NA	1	1	1	0	0	0	288	A0A2H0ZEZ3	1	1	1	1	1	1	0	0	0	1	1	1	0	0	0	1	1	1	0	0	0	12.7	12.7	71	71	45	3	NA	By MS/MS	By MS/MS	By MS/MS				12.7	12.7	12.7	0	0	0	6			-1	NA	NA	NA	NA			+	NA
A0A2H0ZFK7	Protein kinase domain-containing protein	B9J08_004480	tr|A0A2H0ZFK7|A0A2H0ZFK7_CANAR Protein kinase domain-containing protein OS=Candida auris OX=498019 GN=B9J08_004480 PE=4 SV=1	1	1	1	1	3	1.5	88.96	0	3.309	22.4738	19.9873	20.782	20.9998	NA	18.8412	18.6669	16.83	14.3435	15.1381	15.3559	NA	13.1974	13.023	18.2696	18.7139	18.6594	NA	19.0229	18.7403	NA	NA	NA	NA	NA	NA	1	1	1	0	0	0	309	A0A2H0ZFK7	1	1	1	1	1	1	0	1	1	1	1	1	0	1	1	1	1	1	0	1	1	1.5	1.5	794	794	45	5	NA	By MS/MS	By MS/MS	By MS/MS		By matching	By MS/MS	1.5	1.5	1.5	0	1.5	1.5	50			-1	NA	NA	NA	NA			+	NA
A0A2H0ZFN9	Uncharacterized protein	B9J08_004491	tr|A0A2H0ZFN9|A0A2H0ZFN9_CANAR Uncharacterized protein OS=Candida auris OX=498019 GN=B9J08_004491 PE=4 SV=1	1	1	1	1	3	1.6	142.29	0	6.2737	23.7833	21.6849	22.0847	22.6579	NA	NA	NA	17.654	15.5557	15.9554	16.5286	NA	NA	NA	20.1014	20.1493	20.4202	NA	NA	NA	NA	NA	NA	NA	NA	NA	1	1	1	0	0	0	316	A0A2H0ZFN9	1	1	1	1	1	1	0	0	0	1	1	1	0	0	0	1	1	1	0	0	0	1.6	1.6	1246	1246	60	NA	3	By MS/MS	By MS/MS	By MS/MS				1.6	1.6	1.6	0	0	0	70			-1	NA	NA	NA	NA			+	NA
A0A2H0ZFQ8	Polynucleotide adenylyltransferase	B9J08_004523	tr|A0A2H0ZFQ8|A0A2H0ZFQ8_CANAR Polynucleotide adenylyltransferase OS=Candida auris OX=498019 GN=B9J08_004523 PE=3 SV=1	1	1	1	1	3	1.6	69.349	0	3.1497	23.7185	21.9332	21.9808	22.4322	NA	NA	NA	18.8116	17.0264	17.0739	17.5254	NA	NA	NA	20.3497	20.0455	20.1946	NA	NA	NA	NA	NA	NA	NA	NA	NA	1	1	1	0	0	0	325	A0A2H0ZFQ8	1	1	1	1	1	1	0	0	0	1	1	1	0	0	0	1	1	1	0	0	0	1.6	1.6	612	612	60	NA	3	By MS/MS	By MS/MS	By MS/MS				1.6	1.6	1.6	0	0	0	30			-1	NA	NA	NA	NA			+	NA
A0A2H1A5R2	Uncharacterized protein	B9J08_000728	tr|A0A2H1A5R2|A0A2H1A5R2_CANAR Uncharacterized protein OS=Candida auris OX=498019 GN=B9J08_000728 PE=3 SV=1	1	6	6	6	14	23	28.758	0	98.172	28.8683	26.9986	27.2435	27.4512	NA	22.9695	22.3476	25.1679	23.2982	23.5431	23.7508	NA	19.269	18.6471	24.3184	24.2058	24.1166	NA	21.9469	21.6042	24.3184	24.2058	24.1166	18.992	21.9469	21.6042	3	3	5	2	1	0	2195	A0A2H1A5R2	6	6	6	3	5	5	2	3	2	3	5	5	2	3	2	3	5	5	2	3	2	23	23	243	243	53.5	10	13	By MS/MS	By MS/MS	By MS/MS	By MS/MS	By MS/MS	By matching	16.9	18.9	18.9	9.5	16.9	11.5	13			-1	-3.3659	22.5306	0.00355565	0.0144799				7
A0A2H0ZG19	Transcription elongation factor S-II	B9J08_004619	tr|A0A2H0ZG19|A0A2H0ZG19_CANAR Transcription elongation factor S-II OS=Candida auris OX=498019 GN=B9J08_004619 PE=4 SV=1	1	2	2	2	3	6.8	32.789	0.00034941	2.4597	25.8568	24.4531	23.531	23.89	22.1441	21.4501	21.3273	21.6868	20.2832	19.361	19.7202	17.9742	17.2801	17.1574	21.8017	21.6111	21.6395	21.5703	21.5847	21.4459	21.8017	21.6111	21.6395	21.5703	21.5847	21.4459	1	1	0	0	1	0	352	A0A2H0ZG19	2	2	2	2	2	1	1	1	1	2	2	1	1	1	1	2	2	1	1	1	1	6.8	6.8	293	293	56.2	2	6	By MS/MS	By MS/MS	By MS/MS	By MS/MS	By MS/MS	By MS/MS	6.8	6.8	2.7	2.7	2.7	2.7	18			-1	-0.150457	21.6089	0.659519	0.716591				1
A0A2H0ZG31	Uncharacterized protein	B9J08_005275	tr|A0A2H0ZG31|A0A2H0ZG31_CANAR Uncharacterized protein OS=Candida auris OX=498019 GN=B9J08_005275 PE=4 SV=1	1	1	1	1	3	8.2	12.698	0.0031319	1.5758	24.5885	NA	22.5485	22.9775	22.1689	NA	22.5446	21.4185	NA	19.3786	19.8076	18.9989	NA	19.3747	NA	20.4978	20.6545	21.409	NA	22.5446	NA	NA	NA	NA	NA	NA	0	1	1	0	0	1	355	A0A2H0ZG31	1	1	1	0	1	1	1	0	1	0	1	1	1	0	1	0	1	1	1	0	1	8.2	8.2	110	110	45	4	NA		By MS/MS	By MS/MS	By matching		By MS/MS	0	8.2	8.2	8.2	0	8.2	9			-1	NA	NA	NA	NA			+	NA
A0A2H0ZG66	Uncharacterized protein	B9J08_004630	tr|A0A2H0ZG66|A0A2H0ZG66_CANAR Uncharacterized protein OS=Candida auris OX=498019 GN=B9J08_004630 PE=4 SV=1	1	1	1	1	3	2.6	47.196	0.00256	1.7376	25.5056	23.6993	23.9949	23.8769	NA	NA	20.854	21.8052	19.9989	20.2945	20.1765	NA	NA	17.1536	21.9989	21.9441	21.5538	NA	NA	20.854	NA	NA	NA	NA	NA	NA	1	1	1	0	0	0	363	A0A2H0ZG66	1	1	1	1	1	1	0	0	1	1	1	1	0	0	1	1	1	1	0	0	1	2.6	2.6	460	460	45	4	NA	By MS/MS	By MS/MS	By MS/MS			By matching	2.6	2.6	2.6	0	0	2.6	13			-1	NA	NA	NA	NA			+	NA
A0A2H0ZG99	CDP-diacylglycerol synthase	B9J08_004695	tr|A0A2H0ZG99|A0A2H0ZG99_CANAR CDP-diacylglycerol synthase OS=Candida auris OX=498019 GN=B9J08_004695 PE=3 SV=1	1	1	1	1	3	4	25.257	0.0028463	1.6503	22.4635	21.0344	20.7101	20.8729	NA	NA	NA	19.1416	17.7125	17.3882	17.551	NA	NA	NA	19.3339	18.6594	18.5499	NA	NA	NA	NA	NA	NA	NA	NA	NA	1	1	1	0	0	0	372	A0A2H0ZG99	1	1	1	1	1	1	0	0	0	1	1	1	0	0	0	1	1	1	0	0	0	4	4	224	224	45	3	NA	By MS/MS	By MS/MS	By MS/MS				4	4	4	0	0	0	10			-1	NA	NA	NA	NA			+	NA
A0A2H0ZGC7	tRNA (guanine(37)-N1)-methyltransferase	TRM5	tr|A0A2H0ZGC7|A0A2H0ZGC7_CANAR tRNA (guanine(37)-N1)-methyltransferase OS=Candida auris OX=498019 GN=TRM5 PE=3 SV=1	1	1	1	1	3	2.4	52.291	0.002824	1.5925	25.7259	23.8198	24.2846	24.2717	NA	NA	NA	21.2023	19.2963	19.761	19.7482	NA	NA	NA	22.1193	22.2338	21.9487	NA	NA	NA	NA	NA	NA	NA	NA	NA	1	1	1	0	0	0	383	A0A2H0ZGC7	1	1	1	1	1	1	0	0	0	1	1	1	0	0	0	1	1	1	0	0	0	2.4	2.4	456	456	45	3	NA	By MS/MS	By MS/MS	By MS/MS				2.4	2.4	2.4	0	0	0	23			-1	NA	NA	NA	NA			+	NA
A0A2H0ZGI8	Phospholipid-transporting ATPase	B9J08_004766	tr|A0A2H0ZGI8|A0A2H0ZGI8_CANAR Phospholipid-transporting ATPase OS=Candida auris OX=498019 GN=B9J08_004766 PE=3 SV=1	1	2	2	2	3	1.6	149.33	0	2.8705	25.248	23.5648	23.7567	22.9176	21.9921	20.1616	NA	19.5201	17.8368	18.0288	17.1897	16.2642	14.4337	NA	20.7345	20.9097	20.656	21.5255	20.3964	NA	20.7345	20.9097	20.656	21.5255	20.3964	18.7727	0	2	0	1	0	0	403	A0A2H0ZGI8	2	2	2	2	2	1	1	1	0	2	2	1	1	1	0	2	2	1	1	1	0	1.6	1.6	1326	1326	55.7	2	5	By MS/MS	By MS/MS	By MS/MS	By MS/MS	By matching		1.6	1.6	0.8	0.8	0.8	0	53			-1	-0.535179	20.4991	0.482109	0.552639				4
A0A2H0ZGJ6	Alkaline phosphatase	B9J08_004776	tr|A0A2H0ZGJ6|A0A2H0ZGJ6_CANAR Alkaline phosphatase OS=Candida auris OX=498019 GN=B9J08_004776 PE=3 SV=1	1	1	1	1	3	3.2	61.847	0	5.3809	24.5218	NA	22.7115	23.0979	22.1426	21.7844	NA	19.5218	NA	17.7115	18.0978	17.1426	16.7843	NA	NA	20.7762	20.8602	21.5125	21.9134	NA	NA	NA	NA	NA	NA	NA	0	1	1	1	0	0	406	A0A2H0ZGJ6	1	1	1	0	1	1	1	1	0	0	1	1	1	1	0	0	1	1	1	1	0	3.2	3.2	558	558	60	NA	4		By MS/MS	By MS/MS	By MS/MS	By MS/MS		0	3.2	3.2	3.2	3.2	0	32			-1	NA	NA	NA	NA			+	NA
A0A2H0ZP18	Uncharacterized protein	B9J08_003981	tr|A0A2H0ZP18|A0A2H0ZP18_CANAR Uncharacterized protein OS=Candida auris OX=498019 GN=B9J08_003981 PE=4 SV=1	1	2	2	2	6	5.5	60.944	0	16.315	27.373	25.4718	25.7151	26.0136	21.314	20.8218	NA	23.7881	21.8868	22.1302	22.4287	17.729	17.2369	NA	23.4658	23.3586	23.3435	20.3735	20.5737	NA	23.4658	23.3586	23.3435	20.3735	20.5737	19.0987	2	2	2	0	0	0	1111	A0A2H0ZP18	2	2	2	2	2	2	1	1	0	2	2	2	1	1	0	2	2	2	1	1	0	5.5	5.5	549	549	54.4	3	5	By MS/MS	By MS/MS	By MS/MS	By matching	By matching		5.5	5.5	5.5	3.3	3.3	0	12			-1	-3.37403	21.7023	0.000247845	0.00279219				7
A0A2H0ZGM4	TUG-UBL1 domain-containing protein	B9J08_004794	tr|A0A2H0ZGM4|A0A2H0ZGM4_CANAR TUG-UBL1 domain-containing protein OS=Candida auris OX=498019 GN=B9J08_004794 PE=4 SV=1	1	2	2	2	3	5.4	56.366	0	6.4768	24.5203	22.5682	23.203	22.965	NA	NA	NA	19.9353	17.9832	18.618	18.38	NA	NA	NA	20.0678	20.3375	19.777	NA	NA	NA	20.0678	20.3375	19.777	19.2629	19.2307	19.5055	1	2	0	0	0	0	415	A0A2H0ZGM4	2	2	2	2	2	2	0	0	0	2	2	2	0	0	0	2	2	2	0	0	0	5.4	5.4	502	502	60	NA	6	By MS/MS	By MS/MS	By MS/MS				5.4	5.4	5.4	0	0	0	24			-1	-0.727653	19.6969	0.0862626	0.135425				1
A0A2H0ZGQ3	Uncharacterized protein	B9J08_004824	tr|A0A2H0ZGQ3|A0A2H0ZGQ3_CANAR Uncharacterized protein OS=Candida auris OX=498019 GN=B9J08_004824 PE=4 SV=1	1	1	1	1	3	3.3	39.206	0	2.8424	24.6923	22.9076	22.7279	22.8454	21.504	NA	20.7675	20.9919	19.2072	19.0275	19.1449	17.8035	NA	17.0671	21.2098	20.6799	20.5251	20.7429	NA	20.7604	NA	NA	NA	NA	NA	NA	1	1	1	0	0	0	424	A0A2H0ZGQ3	1	1	1	1	1	1	1	0	1	1	1	1	1	0	1	1	1	1	1	0	1	3.3	3.3	364	364	45	5	NA	By MS/MS	By MS/MS	By MS/MS	By matching		By MS/MS	3.3	3.3	3.3	3.3	0	3.3	13			-1	NA	NA	NA	NA			+	NA
A0A2H0ZGQ8	Conserved oligomeric Golgi complex subunit 5	B9J08_004555	tr|A0A2H0ZGQ8|A0A2H0ZGQ8_CANAR Conserved oligomeric Golgi complex subunit 5 OS=Candida auris OX=498019 GN=B9J08_004555 PE=4 SV=1	1	1	1	1	3	3.9	43.038	0	2.9547	22.227	NA	22.227	NA	NA	NA	NA	17.6421	NA	17.6421	NA	NA	NA	NA	NA	NA	NA	NA	NA	NA	NA	NA	NA	NA	NA	NA	1	1	1	0	0	0	426	A0A2H0ZGQ8	1	1	1	1	1	1	0	0	0	1	1	1	0	0	0	1	1	1	0	0	0	3.9	3.9	383	383	60	NA	3	By MS/MS	By MS/MS	By MS/MS				3.9	3.9	3.9	0	0	0	24			-1	NA	NA	NA	NA			+	NA
A0A2H0ZGT1	tRNA_lig_kinase domain-containing protein	B9J08_004867	tr|A0A2H0ZGT1|A0A2H0ZGT1_CANAR tRNA_lig_kinase domain-containing protein OS=Candida auris OX=498019 GN=B9J08_004867 PE=4 SV=1	1	1	1	1	3	5.3	26.178	0.001665	2.0474	23.494	21.5647	21.8964	22.1971	NA	NA	NA	20.909	18.9798	19.3114	19.6122	NA	NA	NA	19.9812	19.9611	19.9594	NA	NA	NA	NA	NA	NA	NA	NA	NA	1	1	1	0	0	0	437	A0A2H0ZGT1	1	1	1	1	1	1	0	0	0	1	1	1	0	0	0	1	1	1	0	0	0	5.3	5.3	226	226	60	NA	3	By MS/MS	By MS/MS	By MS/MS				5.3	5.3	5.3	0	0	0	6			-1	NA	NA	NA	NA			+	NA
A0A2H0ZGV2	GTP--RNA guanylyltransferase	B9J08_004874	tr|A0A2H0ZGV2|A0A2H0ZGV2_CANAR GTP--RNA guanylyltransferase OS=Candida auris OX=498019 GN=B9J08_004874 PE=3 SV=1	1	2	2	2	3	4	55.586	0	3.5676	25.6231	23.2313	23.8833	24.0119	22.9342	20.4464	NA	20.9227	18.5308	19.1829	19.3114	18.2338	15.7459	NA	21.4495	22.0665	21.5338	22.4227	20.7346	NA	21.4495	22.0665	21.5338	22.4227	20.7346	20.0861	0	1	1	1	0	0	442	A0A2H0ZGV2	2	2	2	1	1	2	1	1	0	1	1	2	1	1	0	1	1	2	1	1	0	4	4	479	479	60	NA	6	By matching	By MS/MS	By MS/MS	By MS/MS	By matching		2.1	2.1	4	2.1	2.1	0	26			-1	-0.602139	21.3822	0.388826	0.461742				1
A0A2H0ZGW3	Uncharacterized protein	B9J08_004875	tr|A0A2H0ZGW3|A0A2H0ZGW3_CANAR Uncharacterized protein OS=Candida auris OX=498019 GN=B9J08_004875 PE=4 SV=1	1	1	1	1	3	0.6	173.37	0.0091491	1.3592	21.0087	NA	NA	21.0087	NA	NA	NA	14.5993	NA	NA	14.5993	NA	NA	NA	NA	NA	NA	NA	NA	NA	NA	NA	NA	NA	NA	NA	1	1	1	0	0	0	443	A0A2H0ZGW3	1	1	1	1	1	1	0	0	0	1	1	1	0	0	0	1	1	1	0	0	0	0.6	0.6	1538	1538	45	3	NA	By MS/MS	By MS/MS	By MS/MS				0.6	0.6	0.6	0	0	0	85			-1	NA	NA	NA	NA			+	NA
A0A2H0ZH50	DNA-directed RNA polymerase III subunit RPC6	B9J08_004800	tr|A0A2H0ZH50|A0A2H0ZH50_CANAR DNA-directed RNA polymerase III subunit RPC6 OS=Candida auris OX=498019 GN=B9J08_004800 PE=3 SV=1	1	1	1	1	3	3.8	36.464	0	2.7451	24.5967	22.3229	22.8465	23.585	NA	NA	NA	21.0117	18.738	19.2616	20	NA	NA	NA	20.6224	20.7957	21.262	NA	NA	NA	NA	NA	NA	NA	NA	NA	1	1	1	0	0	0	450	A0A2H0ZH50	1	1	1	1	1	1	0	0	0	1	1	1	0	0	0	1	1	1	0	0	0	3.8	3.8	319	319	45	3	NA	By MS/MS	By MS/MS	By MS/MS				3.8	3.8	3.8	0	0	0	12			-1	NA	NA	NA	NA			+	NA
A0A2H0ZH87	Uncharacterized protein	B9J08_004760	tr|A0A2H0ZH87|A0A2H0ZH87_CANAR Uncharacterized protein OS=Candida auris OX=498019 GN=B9J08_004760 PE=4 SV=1	1	1	1	1	3	4.3	49.732	0	5.7136	24.0003	21.872	22.6792	22.57	NA	NA	NA	19.2999	17.1715	17.9787	17.8696	NA	NA	NA	20.2884	20.7439	20.3324	NA	NA	NA	NA	NA	NA	NA	NA	NA	1	1	1	0	0	0	457	A0A2H0ZH87	1	1	1	1	1	1	0	0	0	1	1	1	0	0	0	1	1	1	0	0	0	4.3	4.3	437	437	60	NA	3	By MS/MS	By MS/MS	By MS/MS				4.3	4.3	4.3	0	0	0	26			-1	NA	NA	NA	NA			+	NA
A0A2H0ZHE6	Uncharacterized protein	B9J08_004693	tr|A0A2H0ZHE6|A0A2H0ZHE6_CANAR Uncharacterized protein OS=Candida auris OX=498019 GN=B9J08_004693 PE=4 SV=1	1	2	2	2	3	4.4	50.541	0.00035137	2.4874	23.4586	17.7673	22.2648	22.4219	NA	19.3035	NA	19.0664	13.375	17.8725	18.0296	NA	14.9112	NA	17.5975	19.8971	18.8546	NA	19.0828	NA	17.5975	19.8971	18.8546	19.0851	19.0828	20.296	1	1	1	0	0	0	464	A0A2H0ZHE6	2	2	2	2	2	2	0	1	0	2	2	2	0	1	0	2	2	2	0	1	0	4.4	4.4	455	455	45	7	NA	By MS/MS	By MS/MS	By MS/MS		By matching		4.4	4.4	4.4	0	2.4	0	21			-1	0.704893	19.1355	0.3305	0.403709				3
A0A2H0ZHW4	Uncharacterized protein	B9J08_004517	tr|A0A2H0ZHW4|A0A2H0ZHW4_CANAR Uncharacterized protein OS=Candida auris OX=498019 GN=B9J08_004517 PE=3 SV=1	1	1	1	1	3	6.6	20.926	0.0025707	1.7666	25.2402	23.2697	23.7287	23.8967	NA	NA	NA	21.6552	19.6848	20.1437	20.3117	NA	NA	NA	21.5692	21.6779	21.5737	NA	NA	NA	NA	NA	NA	NA	NA	NA	1	1	1	0	0	0	479	A0A2H0ZHW4	1	1	1	1	1	1	0	0	0	1	1	1	0	0	0	1	1	1	0	0	0	6.6	6.6	182	182	45	3	NA	By MS/MS	By MS/MS	By MS/MS				6.6	6.6	6.6	0	0	0	12			-1	NA	NA	NA	NA			+	NA
A0A2H0ZID3	Uncharacterized protein	B9J08_004223	tr|A0A2H0ZID3|A0A2H0ZID3_CANAR Uncharacterized protein OS=Candida auris OX=498019 GN=B9J08_004223 PE=4 SV=1	1	2	2	2	3	12.8	15.787	0.001345	2.129	25.5162	23.0048	24.1258	24.2885	NA	19.5661	NA	22.5162	20.0047	21.1258	21.2884	NA	16.5661	NA	21.3734	20.9755	21.2461	NA	20.3221	NA	21.3734	20.9755	21.2461	19.7963	20.3221	18.4129	2	0	1	0	0	0	517	A0A2H0ZID3	2	2	2	2	2	2	0	1	0	2	2	2	0	1	0	2	2	2	0	1	0	12.8	12.8	133	133	53.6	3	4	By MS/MS	By matching	By MS/MS		By matching		12.8	12.8	12.8	0	6	0	8			-1	-1.68787	20.3544	0.0232725	0.0516333				4
A0A2H0ZIE4	Elongator complex protein 5	B9J08_004251	tr|A0A2H0ZIE4|A0A2H0ZIE4_CANAR Elongator complex protein 5 OS=Candida auris OX=498019 GN=B9J08_004251 PE=3 SV=1	1	1	1	1	3	3.8	32.249	0	3.1863	25.0992	23.4511	23.5592	23.5302	NA	NA	NA	21.9292	20.2812	20.3892	20.3602	NA	NA	NA	21.8675	21.6239	21.2926	NA	NA	NA	NA	NA	NA	NA	NA	NA	1	1	1	0	0	0	520	A0A2H0ZIE4	1	1	1	1	1	1	0	0	0	1	1	1	0	0	0	1	1	1	0	0	0	3.8	3.8	286	286	60	NA	3	By MS/MS	By MS/MS	By MS/MS				3.8	3.8	3.8	0	0	0	9			-1	NA	NA	NA	NA			+	NA
A0A2H0ZIG6	BZIP domain-containing protein	B9J08_004271	tr|A0A2H0ZIG6|A0A2H0ZIG6_CANAR BZIP domain-containing protein OS=Candida auris OX=498019 GN=B9J08_004271 PE=4 SV=1	1	1	1	1	3	10.9	22.622	0	11.68	24.5788	22.53	22.8342	22.9707	NA	NA	21.6557	21.4088	19.3601	19.6643	19.8008	NA	NA	18.4857	20.9465	20.8989	20.7331	NA	NA	21.5936	NA	NA	NA	NA	NA	NA	1	0	1	0	0	1	526	A0A2H0ZIG6	1	1	1	1	1	1	0	0	1	1	1	1	0	0	1	1	1	1	0	0	1	10.9	10.9	202	202	60	NA	4	By MS/MS	By matching	By MS/MS			By MS/MS	10.9	10.9	10.9	0	0	10.9	9			-1	NA	NA	NA	NA			+	NA
A0A2H0ZIM6	AA_permease domain-containing protein	B9J08_004324	tr|A0A2H0ZIM6|A0A2H0ZIM6_CANAR AA_permease domain-containing protein OS=Candida auris OX=498019 GN=B9J08_004324 PE=4 SV=1	1	1	1	1	3	2	61.281	0.0013459	2.1321	25.226	23.452	23.7165	23.7375	NA	NA	NA	21.3192	19.5451	19.8096	19.8306	NA	NA	NA	21.7515	21.6657	21.4145	NA	NA	NA	NA	NA	NA	NA	NA	NA	1	1	1	0	0	0	538	A0A2H0ZIM6	1	1	1	1	1	1	0	0	0	1	1	1	0	0	0	1	1	1	0	0	0	2	2	552	552	45	3	NA	By MS/MS	By MS/MS	By MS/MS				2	2	2	0	0	0	15			-1	NA	NA	NA	NA			+	NA
A0A2H0ZLH7	Uncharacterized protein	B9J08_003048	tr|A0A2H0ZLH7|A0A2H0ZLH7_CANAR Uncharacterized protein OS=Candida auris OX=498019 GN=B9J08_003048 PE=3 SV=1	1	7	7	7	18	8.6	112.97	0	46.802	27.7877	25.976	26.4088	26.0755	NA	21.4197	21.5632	22.0064	20.1946	20.6275	20.2941	NA	15.6383	15.7818	22.8013	22.8042	22.538	NA	19.8759	19.8317	22.8013	22.8042	22.538	18.2969	19.8759	19.8317	6	6	6	0	0	0	788	A0A2H0ZLH7	7	7	7	7	7	6	0	1	1	7	7	6	0	1	1	7	7	6	0	1	1	8.6	8.6	1004	1004	47	19	3	By MS/MS	By MS/MS	By MS/MS		By MS/MS	By matching	8.6	8.6	7.4	0	0.9	0.9	55			-1	-3.37964	21.0247	0.000515091	0.00407432				7
A0A2H0ZIW9	Rhodanese domain-containing protein	B9J08_004409	tr|A0A2H0ZIW9|A0A2H0ZIW9_CANAR Rhodanese domain-containing protein OS=Candida auris OX=498019 GN=B9J08_004409 PE=4 SV=1	1	2	2	2	3	14.6	15.538	0.0097294	1.344	25.547	23.471	23.7688	24.2608	NA	20.4091	20.6198	22.3771	20.3011	20.5989	21.0908	NA	17.2392	17.4498	20.8993	20.8553	21.0316	NA	20.6143	20.6458	20.8993	20.8553	21.0316	18.5701	20.6143	20.6458	1	1	1	0	0	0	568	A0A2H0ZIW9	2	2	2	2	2	2	0	1	1	2	2	2	0	1	1	2	2	2	0	1	1	14.6	14.6	137	137	52.5	4	4	By MS/MS	By MS/MS	By MS/MS		By matching	By matching	14.6	14.6	14.6	0	7.3	7.3	9			-1	-0.985344	20.4361	0.17199	0.234529				7
A0A2H0ZIY1	Pre-mRNA polyadenylation factor FIP1	B9J08_004384	tr|A0A2H0ZIY1|A0A2H0ZIY1_CANAR Pre-mRNA polyadenylation factor FIP1 OS=Candida auris OX=498019 GN=B9J08_004384 PE=3 SV=1	1	1	1	1	3	6.3	31.305	0	10.396	24.9432	22.5715	23.2516	23.6014	21.6601	NA	NA	21.3583	18.9866	19.6666	20.0164	18.0751	NA	NA	20.988	21.3162	21.3637	21.03	NA	NA	NA	NA	NA	NA	NA	NA	1	1	1	0	0	0	573	A0A2H0ZIY1	1	1	1	1	1	1	1	0	0	1	1	1	1	0	0	1	1	1	1	0	0	6.3	6.3	286	286	60	NA	4	By MS/MS	By MS/MS	By MS/MS	By matching			6.3	6.3	6.3	6.3	0	0	12			-1	NA	NA	NA	NA			+	NA
A0A2H0ZIZ7	Translation machinery-associated protein 22	B9J08_004423	tr|A0A2H0ZIZ7|A0A2H0ZIZ7_CANAR Translation machinery-associated protein 22 OS=Candida auris OX=498019 GN=B9J08_004423 PE=3 SV=1	1	1	1	1	3	7.5	22.637	0	6.2996	21.9567	NA	21.9567	NA	NA	NA	NA	18.7868	NA	18.7868	NA	NA	NA	NA	NA	NA	NA	NA	NA	NA	NA	NA	NA	NA	NA	NA	0	1	0	0	1	1	577	A0A2H0ZIZ7	1	1	1	0	1	0	0	1	1	0	1	0	0	1	1	0	1	0	0	1	1	7.5	7.5	200	200	60	NA	3		By MS/MS			By MS/MS	By MS/MS	0	7.5	0	0	7.5	7.5	9			-1	NA	NA	NA	NA			+	NA
A0A2H0ZJ03	Uncharacterized protein	B9J08_004447	tr|A0A2H0ZJ03|A0A2H0ZJ03_CANAR Uncharacterized protein OS=Candida auris OX=498019 GN=B9J08_004447 PE=3 SV=1	1	1	1	1	3	2.5	58.535	0.0055849	1.5136	23.5955	21.9301	22.2675	21.7917	NA	NA	NA	19.0105	17.3451	17.6826	17.2068	NA	NA	NA	20.2295	20.2168	19.4687	NA	NA	NA	NA	NA	NA	NA	NA	NA	1	1	1	0	0	0	581	A0A2H0ZJ03	1	1	1	1	1	1	0	0	0	1	1	1	0	0	0	1	1	1	0	0	0	2.5	2.5	519	519	45	3	NA	By MS/MS	By MS/MS	By MS/MS				2.5	2.5	2.5	0	0	0	24			-1	NA	NA	NA	NA			+	NA
A0A2H0ZJ16	Uncharacterized protein	B9J08_004443	tr|A0A2H0ZJ16|A0A2H0ZJ16_CANAR Uncharacterized protein OS=Candida auris OX=498019 GN=B9J08_004443 PE=4 SV=1	1	1	1	1	3	2.6	43.67	0	3.6973	24.1605	18.8786	22.5529	22.746	21.348	21.0539	17.8507	20.8386	15.5567	19.2309	19.4241	18.0261	17.732	14.5288	17.1582	20.6889	20.6099	19.7158	21.4433	17.6627	NA	NA	NA	NA	NA	NA	0	1	1	0	1	0	584	A0A2H0ZJ16	1	1	1	1	1	1	1	1	1	1	1	1	1	1	1	1	1	1	1	1	1	2.6	2.6	391	391	45	6	NA	By MS/MS	By MS/MS	By MS/MS	By MS/MS	By MS/MS	By matching	2.6	2.6	2.6	2.6	2.6	2.6	10			-1	NA	NA	NA	NA			+	NA
A0A2H0ZMJ3	Uncharacterized protein	B9J08_003459	tr|A0A2H0ZMJ3|A0A2H0ZMJ3_CANAR Uncharacterized protein OS=Candida auris OX=498019 GN=B9J08_003459 PE=3 SV=1	1	2	2	2	2	5.9	42.14	0.0026025	1.8507	26.4961	24.905	24.8443	24.9809	NA	NA	NA	22.2482	20.6571	20.5963	20.733	NA	NA	NA	22.9181	22.7947	22.7492	NA	NA	NA	22.9181	22.7947	22.7492	20.0571	19.5846	18.677	1	1	0	0	0	0	914	A0A2H0ZMJ3	2	2	2	2	1	1	0	0	0	2	1	1	0	0	0	2	1	1	0	0	0	5.9	5.9	356	356	48.8	3	1	By MS/MS	By MS/MS	By MS/MS				5.9	3.1	3.1	0	0	0	19			-1	-3.38112	21.1301	0.000230929	0.00273579				4
A0A2H0ZJ84	Uncharacterized protein	B9J08_004149	tr|A0A2H0ZJ84|A0A2H0ZJ84_CANAR Uncharacterized protein OS=Candida auris OX=498019 GN=B9J08_004149 PE=4 SV=1	1	1	1	1	3	2.8	45.82	0.0016756	2.0995	25.2701	23.48	23.4773	24.0264	NA	NA	NA	21.3632	19.5731	19.5704	20.1195	NA	NA	NA	21.7794	21.4265	21.7034	NA	NA	NA	NA	NA	NA	NA	NA	NA	1	1	1	0	0	0	599	A0A2H0ZJ84	1	1	1	1	1	1	0	0	0	1	1	1	0	0	0	1	1	1	0	0	0	2.8	2.8	398	398	45	3	NA	By MS/MS	By MS/MS	By MS/MS				2.8	2.8	2.8	0	0	0	15			-1	NA	NA	NA	NA			+	NA
A0A2H0ZJA3	Peptidase_M48 domain-containing protein	B9J08_004210	tr|A0A2H0ZJA3|A0A2H0ZJA3_CANAR Peptidase_M48 domain-containing protein OS=Candida auris OX=498019 GN=B9J08_004210 PE=3 SV=1	1	1	1	1	3	4.9	38.647	0	2.7631	23.9157	22.364	22.3251	22.3025	NA	NA	NA	19.8283	18.2765	18.2376	18.215	NA	NA	NA	20.7804	20.3897	20.0649	NA	NA	NA	NA	NA	NA	NA	NA	NA	1	1	1	0	0	0	602	A0A2H0ZJA3	1	1	1	1	1	1	0	0	0	1	1	1	0	0	0	1	1	1	0	0	0	4.9	4.9	329	329	60	NA	3	By MS/MS	By MS/MS	By MS/MS				4.9	4.9	4.9	0	0	0	17			-1	NA	NA	NA	NA			+	NA
A0A2H0ZJC0	Mannosyltransferase	B9J08_004226	tr|A0A2H0ZJC0|A0A2H0ZJC0_CANAR Mannosyltransferase OS=Candida auris OX=498019 GN=B9J08_004226 PE=3 SV=1	1	1	1	1	3	3.6	38.518	0.00034807	2.4125	24.6558	22.6612	23.2723	23.2049	NA	NA	NA	20.5684	18.5737	19.1849	19.1174	NA	NA	NA	20.9607	21.2215	20.8819	NA	NA	NA	NA	NA	NA	NA	NA	NA	1	1	1	0	0	0	605	A0A2H0ZJC0	1	1	1	1	1	1	0	0	0	1	1	1	0	0	0	1	1	1	0	0	0	3.6	3.6	337	337	45	3	NA	By MS/MS	By MS/MS	By MS/MS				3.6	3.6	3.6	0	0	0	17			-1	NA	NA	NA	NA			+	NA
A0A2H0ZJU3	Uncharacterized protein	B9J08_004350	tr|A0A2H0ZJU3|A0A2H0ZJU3_CANAR Uncharacterized protein OS=Candida auris OX=498019 GN=B9J08_004350 PE=4 SV=1	1	1	1	1	3	15	19.228	0	15.26	25.0731	NA	23.3295	24.0175	22.6906	19.9412	NA	21.9032	NA	20.1596	20.8475	19.5207	16.7712	NA	NA	21.2787	21.6945	21.9308	20.1437	NA	NA	NA	NA	NA	NA	NA	0	1	1	1	0	0	629	A0A2H0ZJU3	1	1	1	0	1	1	1	1	0	0	1	1	1	1	0	0	1	1	1	1	0	15	15	167	167	45	4	NA		By MS/MS	By MS/MS	By MS/MS	By matching		0	15	15	15	15	0	9			-1	NA	NA	NA	NA			+	NA
A0A2H1A5D4	Uncharacterized protein	B9J08_000586	tr|A0A2H1A5D4|A0A2H1A5D4_CANAR Uncharacterized protein OS=Candida auris OX=498019 GN=B9J08_000586 PE=4 SV=1	1	5	5	5	13	36	16.92	0	33.082	27.5709	25.5731	25.6054	26.4456	21.766	21.0578	20.2644	25.249	23.2512	23.2835	24.1237	19.4441	18.7359	17.9425	22.9104	21.237	23.207	18.665	18.7686	NA	22.9104	21.237	23.207	18.665	18.7686	19.7602	4	4	5	0	0	0	2156	A0A2H1A5D4	5	5	5	3	3	4	2	2	1	3	3	4	2	2	1	3	3	4	2	2	1	36	36	150	150	50	14	7	By MS/MS	By MS/MS	By MS/MS	By MS/MS	By matching	By matching	26.7	26.7	30.7	12	12	5.3	5	865	74	-1	-3.38688	20.7581	0.00150484	0.00810956				7
A0A2H0ZK61	TRP_N domain-containing protein	B9J08_002617	tr|A0A2H0ZK61|A0A2H0ZK61_CANAR TRP_N domain-containing protein OS=Candida auris OX=498019 GN=B9J08_002617 PE=3 SV=1	1	2	2	2	3	4.5	85.254	0	22.55	25.3387	23.101	23.0002	24.1599	NA	21.1566	21.9189	20.5314	18.2937	18.1928	19.3526	NA	16.3492	17.1115	21.5026	21.05	21.2197	NA	21.387	21.8154	21.5026	21.05	21.2197	19.2231	21.387	21.8154	1	1	1	0	0	0	646	A0A2H0ZK61	2	2	2	1	1	2	0	1	1	1	1	2	0	1	1	1	1	2	0	1	1	4.5	4.5	759	759	57.5	1	5	By MS/MS	By MS/MS	By MS/MS		By matching	By matching	2.9	2.9	4.5	0	2.9	2.9	28			-1	-0.448921	21.033	0.555193	0.623993				3
A0A2H0ZK87	Uncharacterized protein	B9J08_002650	tr|A0A2H0ZK87|A0A2H0ZK87_CANAR Uncharacterized protein OS=Candida auris OX=498019 GN=B9J08_002650 PE=4 SV=1	1	2	2	2	3	3.1	83.447	0.00035236	2.5068	23.8387	20.3639	22.5436	22.5874	20.239	NA	NA	18.6292	15.1544	17.3341	17.378	15.0295	NA	NA	19.9495	19.4696	19.3309	20.1171	NA	NA	19.9495	19.4696	19.3309	20.1171	19.7034	19.3826	2	0	1	0	0	0	653	A0A2H0ZK87	2	2	2	2	2	2	1	0	0	2	2	2	1	0	0	2	2	2	1	0	0	3.1	3.1	735	735	53.6	3	4	By MS/MS	By MS/MS	By MS/MS	By matching			3.1	3.1	3.1	1.6	0	0	37			-1	0.151004	19.6588	0.715352	0.766095				1
A0A2H0ZVI9	Uncharacterized protein	B9J08_003872	tr|A0A2H0ZVI9|A0A2H0ZVI9_CANAR Uncharacterized protein OS=Candida auris OX=498019 GN=B9J08_003872 PE=3 SV=1	1	9	9	9	28	29	49.481	0	122.75	28.9567	27.1654	27.4233	27.4201	22.8558	21.6541	NA	24.5643	22.7731	23.031	23.0277	18.4634	17.2618	NA	23.5369	23.5401	23.833	20.6598	21.2655	NA	23.5369	23.5401	23.833	20.6598	21.2655	18.8176	7	11	8	1	1	0	1449	A0A2H0ZVI9	9	9	9	8	9	8	1	1	0	8	9	8	1	1	0	8	9	8	1	1	0	29	29	435	435	53.2	14	17	By MS/MS	By MS/MS	By MS/MS	By MS/MS	By MS/MS		25.1	29	24.6	3.7	3.9	0	21			-1	-3.38905	21.9422	0.00138927	0.00778244				4
A0A2H0ZET0	Ribosomal RNA small subunit methyltransferase NEP1	B9J08_005251	tr|A0A2H0ZET0|A0A2H0ZET0_CANAR Ribosomal RNA small subunit methyltransferase NEP1 OS=Candida auris OX=498019 GN=B9J08_005251 PE=3 SV=1	1	2	2	2	5	8.8	28.682	0	4.51	27.0603	25.3077	25.3238	25.7498	NA	NA	NA	22.8904	21.1378	21.1539	21.5799	NA	NA	NA	23.3202	22.9221	22.8716	NA	NA	NA	23.3202	22.9221	22.8716	19.9231	19.9851	19.0362	2	3	0	0	0	0	278	A0A2H0ZET0	2	2	2	2	2	2	0	0	0	2	2	2	0	0	0	2	2	2	0	0	0	8.8	8.8	260	260	52.5	3	3	By MS/MS	By MS/MS	By MS/MS				8.8	8.8	8.8	0	0	0	18			-1	-3.38983	21.343	0.00012633	0.00204032				7
A0A2H0ZKU6	Uncharacterized protein	B9J08_002846	tr|A0A2H0ZKU6|A0A2H0ZKU6_CANAR Uncharacterized protein OS=Candida auris OX=498019 GN=B9J08_002846 PE=4 SV=1	1	2	2	2	3	2.8	89.016	0.00069204	2.3738	25.5435	23.4928	23.9974	24.0299	21.6209	NA	NA	20.2215	18.1709	18.6755	18.708	16.299	NA	NA	21.4935	21.4818	21.4316	20.9919	NA	NA	21.4935	21.4818	21.4316	20.9919	19.9832	20.3232	1	1	1	0	0	0	714	A0A2H0ZKU6	2	2	2	2	2	2	1	0	0	2	2	2	1	0	0	2	2	2	1	0	0	2.8	2.8	790	790	51.4	4	3	By MS/MS	By MS/MS	By MS/MS	By matching			2.8	2.8	2.8	1.6	0	0	40			-1	-1.03619	20.9509	0.0467203	0.0853722				1
A0A2H0ZKY0	Uncharacterized protein	B9J08_002860	tr|A0A2H0ZKY0|A0A2H0ZKY0_CANAR Uncharacterized protein OS=Candida auris OX=498019 GN=B9J08_002860 PE=4 SV=1	1	1	1	1	3	1.6	73.076	0	2.7205	23.7836	NA	NA	23.7836	NA	NA	NA	19.1397	NA	NA	19.1397	NA	NA	NA	NA	NA	NA	NA	NA	NA	NA	NA	NA	NA	NA	NA	1	1	1	0	0	0	722	A0A2H0ZKY0	1	1	1	1	1	1	0	0	0	1	1	1	0	0	0	1	1	1	0	0	0	1.6	1.6	668	668	45	3	NA	By MS/MS	By MS/MS	By MS/MS				1.6	1.6	1.6	0	0	0	25			-1	NA	NA	NA	NA			+	NA
A0A2H0ZL12	Uncharacterized protein	B9J08_002898	tr|A0A2H0ZL12|A0A2H0ZL12_CANAR Uncharacterized protein OS=Candida auris OX=498019 GN=B9J08_002898 PE=3 SV=1	1	2	2	2	3	6	55.844	0	8.7076	24.8624	22.374	23.0458	23.9288	NA	18.7438	NA	19.9555	17.4671	18.1389	19.0219	NA	13.8369	NA	20.525	20.845	21.1221	NA	20.4892	NA	20.525	20.845	21.1221	19.4935	20.4892	19.2009	1	1	1	0	0	0	730	A0A2H0ZL12	2	2	2	1	1	2	0	1	0	1	1	2	0	1	0	1	1	2	0	1	0	6	6	501	501	54	2	3	By MS/MS	By MS/MS	By MS/MS		By matching		4	4	6	0	2	0	30			-1	-1.10282	20.2793	0.0597219	0.102831				1
A0A2H0ZL22	Uncharacterized protein	B9J08_002909	tr|A0A2H0ZL22|A0A2H0ZL22_CANAR Uncharacterized protein OS=Candida auris OX=498019 GN=B9J08_002909 PE=3 SV=1	1	1	1	1	3	3.1	42.754	0.0085522	1.3705	26.7653	NA	25.4458	25.772	22.9044	21.6158	NA	22.3059	NA	20.9863	21.3126	18.4449	17.1563	NA	NA	23.4191	23.2873	22.4177	21.8423	NA	NA	NA	NA	NA	NA	NA	0	1	0	0	1	1	732	A0A2H0ZL22	1	1	1	0	1	1	1	1	1	0	1	1	1	1	1	0	1	1	1	1	1	3.1	3.1	381	381	45	5	NA		By MS/MS	By MS/MS	By matching	By MS/MS	By MS/MS	0	3.1	3.1	3.1	3.1	3.1	22			-1	NA	NA	NA	NA			+	NA
A0A2H0ZL64	Uncharacterized protein	B9J08_002954	tr|A0A2H0ZL64|A0A2H0ZL64_CANAR Uncharacterized protein OS=Candida auris OX=498019 GN=B9J08_002954 PE=3 SV=1	1	1	1	1	3	4.3	64.693	0	11.88	24.4174	21.8511	22.8175	23.4211	NA	NA	NA	20.0251	17.4588	18.4252	19.0288	NA	NA	NA	20.2676	20.8822	21.1835	NA	NA	NA	NA	NA	NA	NA	NA	NA	0	2	1	0	0	0	746	A0A2H0ZL64	1	1	1	1	1	1	0	0	0	1	1	1	0	0	0	1	1	1	0	0	0	4.3	4.3	579	579	60	NA	3	By matching	By MS/MS	By MS/MS				4.3	4.3	4.3	0	0	0	21			-1	NA	NA	NA	NA			+	NA
A0A2H0ZL85	zf-C2HC5 domain-containing protein	B9J08_002978	tr|A0A2H0ZL85|A0A2H0ZL85_CANAR zf-C2HC5 domain-containing protein OS=Candida auris OX=498019 GN=B9J08_002978 PE=4 SV=1	1	1	1	1	3	2.8	57.267	0.0019717	1.9447	23.3657	NA	22.6372	NA	NA	20.5906	21.3682	18.4589	NA	17.7303	NA	NA	15.6837	16.4613	NA	20.5883	NA	NA	20.6916	21.4315	NA	NA	NA	NA	NA	NA	1	0	1	0	0	1	752	A0A2H0ZL85	1	1	1	1	1	1	0	1	1	1	1	1	0	1	1	1	1	1	0	1	1	2.8	2.8	508	508	45	5	NA	By MS/MS	By MS/MS	By MS/MS		By matching	By MS/MS	2.8	2.8	2.8	0	2.8	2.8	30			-1	NA	NA	NA	NA			+	NA
A0A2H0ZLC9	Uncharacterized protein	B9J08_002726	tr|A0A2H0ZLC9|A0A2H0ZLC9_CANAR Uncharacterized protein OS=Candida auris OX=498019 GN=B9J08_002726 PE=4 SV=1	1	1	1	1	3	1.6	78.218	0	2.8818	22.6831	NA	21.7357	21.6285	NA	NA	NA	17.3977	NA	16.4504	16.3431	NA	NA	NA	NA	19.685	19.3055	NA	NA	NA	NA	NA	NA	NA	NA	NA	1	1	1	0	0	0	771	A0A2H0ZLC9	1	1	1	1	1	1	0	0	0	1	1	1	0	0	0	1	1	1	0	0	0	1.6	1.6	696	696	45	3	NA	By MS/MS	By MS/MS	By MS/MS				1.6	1.6	1.6	0	0	0	39			-1	NA	NA	NA	NA			+	NA
A0A2H0ZM87	Ribosomal protein L16	B9J08_003331	tr|A0A2H0ZM87|A0A2H0ZM87_CANAR Ribosomal protein L16 OS=Candida auris OX=498019 GN=B9J08_003331 PE=3 SV=1	1	3	3	3	7	17.8	25.296	0	17.285	28.0936	25.9347	26.5266	26.8497	NA	22.1533	NA	24.7716	22.6128	23.2047	23.5278	NA	18.8314	NA	23.8812	23.7142	23.9271	NA	21.9421	NA	23.8812	23.7142	23.9271	19.9585	21.9421	19.3843	2	3	2	0	0	0	883	A0A2H0ZM87	3	3	3	2	3	3	0	2	0	2	3	3	0	2	0	2	3	3	0	2	0	17.8	17.8	225	225	49.5	7	3	By MS/MS	By MS/MS	By MS/MS		By matching		12.4	17.8	17.8	0	9.8	0	10			-1	-3.41254	22.1346	0.0015485	0.00819249				7
A0A2H0ZLJ3	Uncharacterized protein	B9J08_002757	tr|A0A2H0ZLJ3|A0A2H0ZLJ3_CANAR Uncharacterized protein OS=Candida auris OX=498019 GN=B9J08_002757 PE=4 SV=1	1	1	1	1	3	22.7	10.993	0	5.9963	23.9223	NA	NA	21.9657	22.0527	21.3927	22.1634	21.6003	NA	NA	19.6438	19.7307	19.0708	19.8415	NA	NA	19.6427	21.2928	21.5952	22.1634	NA	NA	NA	NA	NA	NA	0	0	0	1	1	1	796	A0A2H0ZLJ3	1	1	1	0	0	1	1	1	1	0	0	1	1	1	1	0	0	1	1	1	1	22.7	22.7	97	97	45	4	NA			By matching	By MS/MS	By MS/MS	By MS/MS	0	0	22.7	22.7	22.7	22.7	5			-1	NA	NA	NA	NA			+	NA
A0A2H0ZLW7	Uncharacterized protein	B9J08_002869	tr|A0A2H0ZLW7|A0A2H0ZLW7_CANAR Uncharacterized protein OS=Candida auris OX=498019 GN=B9J08_002869 PE=4 SV=1	1	2	2	2	3	38.7	10.693	0	33.184	27.5262	25.1911	NA	25.4716	25.037	24.4947	25.5865	25.9412	23.6061	NA	23.8866	23.452	22.9098	24.0015	23.4305	NA	23.2436	23.332	23.7487	25.395	23.4305	20.1806	23.2436	23.332	23.7487	25.395	0	0	0	0	1	2	845	A0A2H0ZLW7	2	2	2	1	0	1	1	2	2	1	0	1	1	2	2	1	0	1	1	2	2	38.7	38.7	93	93	56.2	2	6	By MS/MS		By MS/MS	By MS/MS	By MS/MS	By MS/MS	12.9	0	12.9	12.9	38.7	38.7	3			-1	1.87367	23.2217	0.097494	0.148688				3
A0A2H0ZFE5	DNA-directed RNA polymerases I and III subunit RPAC1	B9J08_005010	tr|A0A2H0ZFE5|A0A2H0ZFE5_CANAR DNA-directed RNA polymerases I and III subunit RPAC1 OS=Candida auris OX=498019 GN=B9J08_005010 PE=3 SV=1	1	5	5	5	21	23.1	37.527	0	60.317	29.2777	27.1966	27.5997	27.9826	24.5886	21.5956	NA	25.1902	23.1091	23.5122	23.8951	20.5012	17.5082	NA	24.4495	24.4748	24.3791	22.6089	20.8846	NA	24.4495	24.4748	24.3791	22.6089	20.8846	19.5637	6	5	7	2	1	0	303	A0A2H0ZFE5	5	5	5	4	5	5	3	1	0	4	5	5	3	1	0	4	5	5	3	1	0	23.1	23.1	334	334	53.9	9	13	By MS/MS	By MS/MS	By MS/MS	By MS/MS	By MS/MS		20.1	23.1	23.1	12.9	5.1	0	17	117	230	-1	-3.41538	22.7268	0.00243299	0.011013				4
A0A2H0ZM81	Uncharacterized protein	B9J08_003344	tr|A0A2H0ZM81|A0A2H0ZM81_CANAR Uncharacterized protein OS=Candida auris OX=498019 GN=B9J08_003344 PE=4 SV=1	1	1	1	1	3	7.7	16.889	0	9.961	25.0039	22.71	23.4831	23.8441	NA	NA	NA	23.0039	20.71	21.4832	21.8441	NA	NA	NA	21.0095	21.4324	21.5211	NA	NA	NA	NA	NA	NA	NA	NA	NA	1	1	1	0	0	0	880	A0A2H0ZM81	1	1	1	1	1	1	0	0	0	1	1	1	0	0	0	1	1	1	0	0	0	7.7	7.7	156	156	45	3	NA	By MS/MS	By MS/MS	By MS/MS				7.7	7.7	7.7	0	0	0	4			-1	NA	NA	NA	NA			+	NA
A0A2H1A002	18S rRNA biogenesis protein RCL1	B9J08_001139	tr|A0A2H1A002|A0A2H1A002_CANAR 18S rRNA biogenesis protein RCL1 OS=Candida auris OX=498019 GN=B9J08_001139 PE=3 SV=1	1	3	3	3	6	7.9	40.028	0	4.6744	27.1306	25.4158	25.4191	25.7721	NA	NA	NA	22.6712	20.9564	20.9597	21.3127	NA	NA	NA	23.2219	22.8065	22.8883	NA	NA	NA	23.2219	22.8065	22.8883	19.809	20.3036	18.5289	2	1	3	0	0	0	1822	A0A2H1A002	3	3	3	3	3	3	0	0	0	3	3	3	0	0	0	3	3	3	0	0	0	7.9	7.9	365	365	50	6	3	By MS/MS	By MS/MS	By MS/MS				7.9	7.9	7.9	0	0	0	22			-1	-3.42504	21.2597	0.000492893	0.00396302				7
A0A2H0ZMF0	Uncharacterized protein	B9J08_003414	tr|A0A2H0ZMF0|A0A2H0ZMF0_CANAR Uncharacterized protein OS=Candida auris OX=498019 GN=B9J08_003414 PE=4 SV=1	1	2	2	2	3	1.5	161.52	0	3.2342	23.8621	21.3254	22.9797	22.0522	NA	NA	NA	17.6922	15.1555	16.8098	15.8823	NA	NA	NA	19.8254	19.9254	19.8435	NA	NA	NA	19.8254	19.9254	19.8435	19.5143	18.8552	20.6544	1	1	1	0	0	0	902	A0A2H0ZMF0	2	2	2	2	2	1	0	0	0	2	2	1	0	0	0	2	2	1	0	0	0	1.5	1.5	1430	1430	54	2	3	By MS/MS	By MS/MS	By MS/MS				1.5	1.5	0.7	0	0	0	72			-1	-0.190093	19.7697	0.730319	0.780772				1
A0A2H0ZML0	Uncharacterized protein	B9J08_003471	tr|A0A2H0ZML0|A0A2H0ZML0_CANAR Uncharacterized protein OS=Candida auris OX=498019 GN=B9J08_003471 PE=4 SV=1	1	1	1	1	3	1.1	146.65	0.0028436	1.645	23.8419	22.2902	NA	22.7836	NA	NA	21.3576	18.1415	16.5897	NA	17.0832	NA	NA	15.6571	20.7067	NA	20.546	NA	NA	21.2955	NA	NA	NA	NA	NA	NA	1	1	1	0	0	0	923	A0A2H0ZML0	1	1	1	1	1	1	0	0	1	1	1	1	0	0	1	1	1	1	0	0	1	1.1	1.1	1326	1326	60	NA	4	By MS/MS	By MS/MS	By MS/MS			By MS/MS	1.1	1.1	1.1	0	0	1.1	52			-1	NA	NA	NA	NA			+	NA
A0A2H0ZMM3	Uncharacterized protein	B9J08_003468	tr|A0A2H0ZMM3|A0A2H0ZMM3_CANAR Uncharacterized protein OS=Candida auris OX=498019 GN=B9J08_003468 PE=4 SV=1	1	1	1	1	3	8.5	16.051	0.0034396	1.563	25.663	23.6867	24.0113	24.4374	NA	NA	NA	22.663	20.6866	21.0113	21.4374	NA	NA	NA	22.1031	22.0759	22.1998	NA	NA	NA	NA	NA	NA	NA	NA	NA	1	1	1	0	0	0	925	A0A2H0ZMM3	1	1	1	1	1	1	0	0	0	1	1	1	0	0	0	1	1	1	0	0	0	8.5	8.5	141	141	60	NA	3	By MS/MS	By MS/MS	By MS/MS				8.5	8.5	8.5	0	0	0	8			-1	NA	NA	NA	NA			+	NA
A0A2H0ZMP5	Signal peptidase complex catalytic subunit SEC11	B9J08_003490	tr|A0A2H0ZMP5|A0A2H0ZMP5_CANAR Signal peptidase complex catalytic subunit SEC11 OS=Candida auris OX=498019 GN=B9J08_003490 PE=3 SV=1	1	2	2	2	3	10.8	18.497	0.0058878	1.5028	26.0644	23.9639	24.2321	24.1858	23.2199	22.297	16.5594	22.6049	20.5046	20.7727	20.7263	19.7604	18.8376	13.1	22.0864	21.7497	21.7434	22.1172	22.4996	22.0569	22.0864	21.7497	21.7434	22.1172	22.4996	22.0569	1	1	1	0	0	0	938	A0A2H0ZMP5	2	2	2	1	2	2	1	2	1	1	2	2	1	2	1	1	2	2	1	2	1	10.8	10.8	166	166	53.3	4	5	By MS/MS	By MS/MS	By MS/MS	By matching	By MS/MS	By matching	4.8	10.8	10.8	4.8	10.8	6	11			-1	0.36476	22.0422	0.291855	0.364598				1
A0A2H0ZMQ0	2-(3-amino-3-carboxypropyl)histidine synthase subunit 1	B9J08_003177	tr|A0A2H0ZMQ0|A0A2H0ZMQ0_CANAR 2-(3-amino-3-carboxypropyl)histidine synthase subunit 1 OS=Candida auris OX=498019 GN=B9J08_003177 PE=3 SV=1	1	1	1	1	3	2.5	45.657	0.0091519	1.3606	22.455	20.6129	21.0499	20.9133	NA	NA	NA	17.9956	16.1534	16.5905	16.4539	NA	NA	NA	18.9123	18.9992	18.5904	NA	NA	NA	NA	NA	NA	NA	NA	NA	1	1	1	0	0	0	940	A0A2H0ZMQ0	1	1	1	1	1	1	0	0	0	1	1	1	0	0	0	1	1	1	0	0	0	2.5	2.5	405	405	45	3	NA	By MS/MS	By MS/MS	By MS/MS				2.5	2.5	2.5	0	0	0	22			-1	NA	NA	NA	NA			+	NA
A0A2H0ZMX7	Transcription initiation factor TFIID subunit 8	B9J08_003577	tr|A0A2H0ZMX7|A0A2H0ZMX7_CANAR Transcription initiation factor TFIID subunit 8 OS=Candida auris OX=498019 GN=B9J08_003577 PE=3 SV=1	1	1	1	1	3	1.8	75.227	0.0077018	1.4474	23.0306	21.7473	22.2673	NA	NA	NA	NA	18.3301	17.0469	17.5668	NA	NA	NA	NA	20.1637	20.332	NA	NA	NA	NA	NA	NA	NA	NA	NA	NA	1	1	1	0	0	0	961	A0A2H0ZMX7	1	1	1	1	1	1	0	0	0	1	1	1	0	0	0	1	1	1	0	0	0	1.8	1.8	660	660	60	NA	3	By MS/MS	By MS/MS	By MS/MS				1.8	1.8	1.8	0	0	0	26			-1	NA	NA	NA	NA			+	NA
A0A2H0ZMZ9	Uncharacterized protein	B9J08_003597	tr|A0A2H0ZMZ9|A0A2H0ZMZ9_CANAR Uncharacterized protein OS=Candida auris OX=498019 GN=B9J08_003597 PE=4 SV=1	1	1	1	1	3	23.8	9.9514	0	6.3331	27.2127	24.957	25.9114	25.835	NA	NA	NA	25.6277	23.372	24.3264	24.25	NA	NA	NA	23.2564	23.8606	23.512	NA	NA	NA	NA	NA	NA	NA	NA	NA	1	1	1	0	0	0	969	A0A2H0ZMZ9	1	1	1	1	1	1	0	0	0	1	1	1	0	0	0	1	1	1	0	0	0	23.8	23.8	84	84	45	3	NA	By MS/MS	By MS/MS	By MS/MS				23.8	23.8	23.8	0	0	0	3			-1	NA	NA	NA	NA			+	NA
A0A2H0ZN89	Uncharacterized protein	B9J08_003705	tr|A0A2H0ZN89|A0A2H0ZN89_CANAR Uncharacterized protein OS=Candida auris OX=498019 GN=B9J08_003705 PE=4 SV=1	1	1	1	1	3	4.2	67.543	0	18.223	23.4884	21.0188	21.9338	22.4266	NA	NA	NA	18.5342	16.0646	16.9796	17.4724	NA	NA	NA	19.4353	19.9985	20.1889	NA	NA	NA	NA	NA	NA	NA	NA	NA	1	1	1	0	0	0	1015	A0A2H0ZN89	1	1	1	1	1	1	0	0	0	1	1	1	0	0	0	1	1	1	0	0	0	4.2	4.2	620	620	60	NA	3	By MS/MS	By MS/MS	By MS/MS				4.2	4.2	4.2	0	0	0	31			-1	NA	NA	NA	NA			+	NA
A0A2H0ZNA3	Gluconokinase	B9J08_003728	tr|A0A2H0ZNA3|A0A2H0ZNA3_CANAR Gluconokinase OS=Candida auris OX=498019 GN=B9J08_003728 PE=3 SV=1	1	1	1	1	3	7.7	19.908	0	4.0222	24.0728	21.0558	22.6642	23.0722	NA	NA	NA	20.6133	17.5963	19.2048	19.6128	NA	NA	NA	19.4722	20.7289	20.8345	NA	NA	NA	NA	NA	NA	NA	NA	NA	1	1	1	0	0	0	1020	A0A2H0ZNA3	1	1	1	1	1	1	0	0	0	1	1	1	0	0	0	1	1	1	0	0	0	7.7	7.7	182	182	60	NA	3	By MS/MS	By MS/MS	By MS/MS				7.7	7.7	7.7	0	0	0	11			-1	NA	NA	NA	NA			+	NA
A0A2H0ZNC5	Uncharacterized protein	B9J08_003737	tr|A0A2H0ZNC5|A0A2H0ZNC5_CANAR Uncharacterized protein OS=Candida auris OX=498019 GN=B9J08_003737 PE=4 SV=1	1	1	1	1	3	2.5	42.42	0.0028409	1.6323	25.05	22.7051	23.0644	23.3582	22.7335	20.4179	NA	21.465	19.1201	19.4794	19.7733	19.1485	16.8329	NA	21.1472	21.1546	21.1463	21.9647	20.7973	NA	NA	NA	NA	NA	NA	NA	1	1	1	0	0	0	1026	A0A2H0ZNC5	1	1	1	1	1	1	1	1	0	1	1	1	1	1	0	1	1	1	1	1	0	2.5	2.5	363	363	60	NA	5	By MS/MS	By MS/MS	By MS/MS	By MS/MS	By matching		2.5	2.5	2.5	2.5	2.5	0	12			-1	NA	NA	NA	NA			+	NA
A0A2H0ZNE2	Uncharacterized protein	B9J08_003719	tr|A0A2H0ZNE2|A0A2H0ZNE2_CANAR Uncharacterized protein OS=Candida auris OX=498019 GN=B9J08_003719 PE=3 SV=1	1	1	1	1	3	3.3	40.911	0.0031338	1.5779	24.7163	23.7844	NA	23.6449	NA	NA	NA	20.4684	19.5365	NA	19.397	NA	NA	NA	22.2009	NA	21.4073	NA	NA	NA	NA	NA	NA	NA	NA	NA	1	1	1	0	0	0	1035	A0A2H0ZNE2	1	1	1	1	1	1	0	0	0	1	1	1	0	0	0	1	1	1	0	0	0	3.3	3.3	368	368	60	NA	3	By MS/MS	By MS/MS	By MS/MS				3.3	3.3	3.3	0	0	0	19			-1	NA	NA	NA	NA			+	NA
A0A2H0ZNJ7	Uncharacterized protein	B9J08_003822	tr|A0A2H0ZNJ7|A0A2H0ZNJ7_CANAR Uncharacterized protein OS=Candida auris OX=498019 GN=B9J08_003822 PE=4 SV=1	1	1	1	1	3	2.2	74.972	0	3.8103	23.7905	21.6207	21.8235	22.2989	NA	19.7117	20.569	18.9325	16.7627	16.9656	17.4409	NA	14.8537	15.711	20.0327	19.8838	20.0568	NA	19.9464	20.4461	NA	NA	NA	NA	NA	NA	1	1	1	0	0	0	1054	A0A2H0ZNJ7	1	1	1	1	1	1	0	1	1	1	1	1	0	1	1	1	1	1	0	1	1	2.2	2.2	670	670	60	NA	5	By MS/MS	By MS/MS	By MS/MS		By matching	By matching	2.2	2.2	2.2	0	2.2	2.2	29			-1	NA	NA	NA	NA			+	NA
A0A2H0ZNN3	UBC core domain-containing protein	B9J08_003811	tr|A0A2H0ZNN3|A0A2H0ZNN3_CANAR UBC core domain-containing protein OS=Candida auris OX=498019 GN=B9J08_003811 PE=3 SV=1	1	1	1	1	3	6.4	20.998	0.00034965	2.4655	26.1646	24.2502	24.3259	24.806	22.2261	NA	NA	22.9947	21.0802	21.156	21.636	19.0561	NA	NA	22.5496	22.2752	22.483	21.4662	NA	NA	NA	NA	NA	NA	NA	NA	1	1	1	0	0	0	1065	A0A2H0ZNN3	1	1	1	1	1	1	1	0	0	1	1	1	1	0	0	1	1	1	1	0	0	6.4	6.4	188	188	45	4	NA	By MS/MS	By MS/MS	By MS/MS	By matching			6.4	6.4	6.4	6.4	0	0	9			-1	NA	NA	NA	NA			+	NA
A0A2H0ZNP4	Adenine phosphoribosyltransferase	B9J08_003860	tr|A0A2H0ZNP4|A0A2H0ZNP4_CANAR Adenine phosphoribosyltransferase OS=Candida auris OX=498019 GN=B9J08_003860 PE=3 SV=1	1	1	1	1	3	8.2	20.035	0.0019614	1.9097	23.9389	22.3104	22.1582	22.5638	NA	NA	NA	20.4795	18.851	18.6988	19.1044	NA	NA	NA	20.7268	20.2229	20.3262	NA	NA	NA	NA	NA	NA	NA	NA	NA	1	1	1	0	0	0	1072	A0A2H0ZNP4	1	1	1	1	1	1	0	0	0	1	1	1	0	0	0	1	1	1	0	0	0	8.2	8.2	183	183	60	NA	3	By MS/MS	By MS/MS	By MS/MS				8.2	8.2	8.2	0	0	0	11			-1	NA	NA	NA	NA			+	NA
A0A2H0ZNS3	Mannan endo-1,6-alpha-mannosidase	B9J08_003852	tr|A0A2H0ZNS3|A0A2H0ZNS3_CANAR Mannan endo-1,6-alpha-mannosidase OS=Candida auris OX=498019 GN=B9J08_003852 PE=3 SV=1	1	1	1	1	3	2.2	51.233	0	2.7591	25.5177	23.8914	23.7343	23.8341	NA	21.7665	NA	21.7103	20.0841	19.9269	20.0268	NA	17.9591	NA	22.1909	21.6835	21.5111	NA	21.969	NA	NA	NA	NA	NA	NA	NA	1	1	1	0	0	0	1080	A0A2H0ZNS3	1	1	1	1	1	1	0	1	0	1	1	1	0	1	0	1	1	1	0	1	0	2.2	2.2	456	456	45	4	NA	By MS/MS	By MS/MS	By MS/MS		By matching		2.2	2.2	2.2	0	2.2	0	14			-1	NA	NA	NA	NA			+	NA
A0A2H0ZNU4	Uncharacterized protein	B9J08_003910	tr|A0A2H0ZNU4|A0A2H0ZNU4_CANAR Uncharacterized protein OS=Candida auris OX=498019 GN=B9J08_003910 PE=4 SV=1	1	1	1	1	3	2.8	40.263	0.00069276	2.3807	25.5536	NA	21.7153	NA	NA	24.2962	24.5871	22.9686	NA	19.1303	NA	NA	21.7112	22.0022	NA	19.6645	NA	NA	24.4987	24.5871	NA	NA	NA	NA	NA	NA	0	0	0	0	1	2	1084	A0A2H0ZNU4	1	1	1	0	1	0	0	1	1	0	1	0	0	1	1	0	1	0	0	1	1	2.8	2.8	389	389	45	3	NA		By matching			By MS/MS	By MS/MS	0	2.8	0	0	2.8	2.8	6			-1	NA	NA	NA	NA			+	NA
A0A2H0ZNW3	Protein kinase domain-containing protein	B9J08_003604	tr|A0A2H0ZNW3|A0A2H0ZNW3_CANAR Protein kinase domain-containing protein OS=Candida auris OX=498019 GN=B9J08_003604 PE=4 SV=1	1	3	3	3	3	5	88.566	0	4.732	25.7069	23.94	24.6141	NA	22.0044	21.7407	22.3329	20.5369	18.7701	19.4442	NA	16.8344	16.5708	17.163	21.133	21.4482	NA	22.19	21.4042	21.802	21.133	21.4482	19.4407	22.19	21.4042	21.802	0	1	0	1	0	1	1090	A0A2H0ZNW3	3	3	3	2	2	0	1	2	2	2	2	0	1	2	2	2	2	0	1	2	2	5	5	821	821	53.3	4	5	By MS/MS	By MS/MS		By MS/MS	By matching	By MS/MS	3.5	3.5	0	1.8	3.3	3.3	36			-1	1.12478	21.2363	0.114231	0.16937				3
A0A2H0ZP74	Smg4_UPF3 domain-containing protein	B9J08_004055	tr|A0A2H0ZP74|A0A2H0ZP74_CANAR Smg4_UPF3 domain-containing protein OS=Candida auris OX=498019 GN=B9J08_004055 PE=3 SV=1	1	1	1	1	3	3.9	36.649	0.0067838	1.4657	24.8489	22.5953	23.2974	23.6942	NA	NA	NA	21.1485	18.8948	19.5969	19.9938	NA	NA	NA	21.0117	21.362	21.4566	NA	NA	NA	NA	NA	NA	NA	NA	NA	1	1	1	0	0	0	1128	A0A2H0ZP74	1	1	1	1	1	1	0	0	0	1	1	1	0	0	0	1	1	1	0	0	0	3.9	3.9	330	330	60	NA	3	By MS/MS	By MS/MS	By MS/MS				3.9	3.9	3.9	0	0	0	13			-1	NA	NA	NA	NA			+	NA
A0A2H0ZP83	Uncharacterized protein	B9J08_004004	tr|A0A2H0ZP83|A0A2H0ZP83_CANAR Uncharacterized protein OS=Candida auris OX=498019 GN=B9J08_004004 PE=4 SV=1	1	1	1	1	3	3.6	55.912	0	3.9916	25.1109	23.3365	23.321	23.4504	21.8199	NA	NA	20.467	18.6927	18.6772	18.8065	17.176	NA	NA	21.753	21.3857	21.2127	21.1898	NA	NA	NA	NA	NA	NA	NA	NA	1	1	1	0	0	0	1130	A0A2H0ZP83	1	1	1	1	1	1	1	0	0	1	1	1	1	0	0	1	1	1	1	0	0	3.6	3.6	477	477	60	NA	4	By MS/MS	By MS/MS	By MS/MS	By matching			3.6	3.6	3.6	3.6	0	0	25			-1	NA	NA	NA	NA			+	NA
A0A2H0ZPB2	GPN-loop GTPase 3	B9J08_003775	tr|A0A2H0ZPB2|A0A2H0ZPB2_CANAR GPN-loop GTPase 3 OS=Candida auris OX=498019 GN=B9J08_003775 PE=3 SV=1	1	1	1	1	3	4.4	30.906	0.0016628	2.0421	25.9504	24.0267	24.3617	24.565	NA	20.388	NA	23.143	21.2193	21.5544	21.7576	NA	17.5806	NA	22.3262	22.311	22.242	NA	20.5904	NA	NA	NA	NA	NA	NA	NA	1	1	1	0	0	0	1139	A0A2H0ZPB2	1	1	1	1	1	1	0	1	0	1	1	1	0	1	0	1	1	1	0	1	0	4.4	4.4	273	273	45	4	NA	By MS/MS	By MS/MS	By MS/MS		By matching		4.4	4.4	4.4	0	4.4	0	7			-1	NA	NA	NA	NA			+	NA
A0A2H0ZPC7	DNA polymerase	B9J08_001960	tr|A0A2H0ZPC7|A0A2H0ZPC7_CANAR DNA polymerase OS=Candida auris OX=498019 GN=B9J08_001960 PE=3 SV=1	1	3	3	3	3	3.9	123.34	0	5.4148	25.2815	23.3636	23.9768	23.6846	NA	NA	NA	19.4236	17.5056	18.1188	17.8266	NA	NA	NA	20.4555	20.6832	20.6898	NA	NA	NA	20.4555	20.6832	20.6898	19.8068	19.111	20.0057	1	1	1	0	0	0	1144	A0A2H0ZPC7	3	3	3	3	3	2	0	0	0	3	3	2	0	0	0	3	3	2	0	0	0	3.9	3.9	1078	1078	54.4	3	5	By MS/MS	By MS/MS	By MS/MS				3.9	3.9	2	0	0	0	58			-1	-0.968356	20.1253	0.0541466	0.0951505				1
A0A2H0ZPG3	Uncharacterized protein	B9J08_003815	tr|A0A2H0ZPG3|A0A2H0ZPG3_CANAR Uncharacterized protein OS=Candida auris OX=498019 GN=B9J08_003815 PE=4 SV=1	1	2	2	2	3	5.9	46.594	0	2.7297	23.6309	22.3042	NA	22.8971	NA	NA	NA	18.7729	17.4462	NA	18.0392	NA	NA	NA	20.7207	NA	20.6595	NA	NA	NA	20.7207	19.6062	20.6595	20.6628	19.1173	18.6095	1	1	1	0	0	0	1148	A0A2H0ZPG3	2	2	2	2	1	1	0	0	0	2	1	1	0	0	0	2	1	1	0	0	0	5.9	5.9	409	409	52.5	2	2	By MS/MS	By MS/MS	By MS/MS				5.9	2.2	3.7	0	0	0	29			-1	-0.865584	19.896	0.227799	0.298271				4
A0A2H0ZPH7	Uncharacterized protein	B9J08_003825	tr|A0A2H0ZPH7|A0A2H0ZPH7_CANAR Uncharacterized protein OS=Candida auris OX=498019 GN=B9J08_003825 PE=4 SV=1	1	3	3	3	3	13.6	34.973	0	11.138	24.6383	22.0905	22.4112	21.3165	22.964	22.3313	NA	20.1789	17.631	17.9518	16.8571	18.5046	17.8719	NA	19.8414	20.137	19.3693	22.0494	20.7038	NA	19.8414	20.137	19.3693	22.0494	20.7038	18.6944	0	1	0	1	1	0	1150	A0A2H0ZPH7	3	3	3	2	2	1	2	2	0	2	2	1	2	2	0	2	2	1	2	2	0	13.6	13.6	309	309	50	6	3	By matching	By MS/MS	By matching	By MS/MS	By MS/MS		10	10	5.5	10	9.1	0	22			-1	0.699989	20.1325	0.439253	0.509649				1
A0A2H0ZPN3	EKC/KEOPS complex subunit CGI121	B9J08_002050	tr|A0A2H0ZPN3|A0A2H0ZPN3_CANAR EKC/KEOPS complex subunit CGI121 OS=Candida auris OX=498019 GN=B9J08_002050 PE=3 SV=1	1	2	2	2	3	13	21.51	0	3.2136	24.1909	22.5775	NA	23.5129	NA	19.8149	NA	20.606	18.9925	NA	19.928	NA	16.2299	NA	20.7056	NA	21.3839	NA	20.1807	NA	20.7056	19.2158	21.3839	18.5161	20.1807	19.0235	0	1	2	0	0	0	1153	A0A2H0ZPN3	2	2	2	1	1	2	0	1	0	1	1	2	0	1	0	1	1	2	0	1	0	13	13	192	192	57	1	4	By MS/MS	By MS/MS	By MS/MS		By matching		7.3	7.3	13	0	7.3	0	12			-1	-1.19504	19.8376	0.139319	0.198821				7
A0A2H0ZPR9	Uncharacterized protein	B9J08_002090	tr|A0A2H0ZPR9|A0A2H0ZPR9_CANAR Uncharacterized protein OS=Candida auris OX=498019 GN=B9J08_002090 PE=3 SV=1	1	1	1	1	3	3.1	80.759	0	3.5414	22.1518	19.8748	20.5355	21.0549	NA	NA	NA	17.0643	14.7873	15.448	15.9675	NA	NA	NA	18.2912	18.6001	18.8173	NA	NA	NA	NA	NA	NA	NA	NA	NA	1	1	1	0	0	0	1160	A0A2H0ZPR9	1	1	1	1	1	1	0	0	0	1	1	1	0	0	0	1	1	1	0	0	0	3.1	3.1	711	711	60	NA	3	By MS/MS	By MS/MS	By MS/MS				3.1	3.1	3.1	0	0	0	34			-1	NA	NA	NA	NA			+	NA
A0A2H0ZPU1	Uncharacterized protein	B9J08_001676	tr|A0A2H0ZPU1|A0A2H0ZPU1_CANAR Uncharacterized protein OS=Candida auris OX=498019 GN=B9J08_001676 PE=4 SV=1	1	1	1	1	3	2.3	91.622	0	6.901	23.5645	21.6399	21.4936	21.771	20.7002	19.7839	NA	18.5645	16.6399	16.4936	16.7711	15.7002	14.7839	NA	20.0383	19.5402	19.5154	20.0738	19.9559	NA	NA	NA	NA	NA	NA	NA	1	1	1	0	0	0	1163	A0A2H0ZPU1	1	1	1	1	1	1	1	1	0	1	1	1	1	1	0	1	1	1	1	1	0	2.3	2.3	797	797	60	NA	5	By MS/MS	By MS/MS	By MS/MS	By matching	By matching		2.3	2.3	2.3	2.3	2.3	0	32			-1	NA	NA	NA	NA			+	NA
A0A2H0ZPU8	Uncharacterized protein	B9J08_001688	tr|A0A2H0ZPU8|A0A2H0ZPU8_CANAR Uncharacterized protein OS=Candida auris OX=498019 GN=B9J08_001688 PE=4 SV=1	1	1	1	1	3	4.5	37.569	0	4.0295	25.2114	23.4064	23.6256	23.818	NA	NA	NA	21.2114	19.4064	19.6256	19.818	NA	NA	NA	21.7059	21.5748	21.4951	NA	NA	NA	NA	NA	NA	NA	NA	NA	1	1	1	0	0	0	1164	A0A2H0ZPU8	1	1	1	1	1	1	0	0	0	1	1	1	0	0	0	1	1	1	0	0	0	4.5	4.5	335	335	45	3	NA	By MS/MS	By MS/MS	By MS/MS				4.5	4.5	4.5	0	0	0	16			-1	NA	NA	NA	NA			+	NA
A0A2H0ZQ12	Ceramide very long chain fatty acid hydroxylase	B9J08_001759	tr|A0A2H0ZQ12|A0A2H0ZQ12_CANAR Ceramide very long chain fatty acid hydroxylase OS=Candida auris OX=498019 GN=B9J08_001759 PE=3 SV=1	1	1	1	1	3	2.1	44.594	0.0076994	1.4432	24.5111	22.34	22.5238	23.1512	21.634	NA	NA	20.9261	18.755	18.9389	19.5662	18.0491	NA	NA	19.8369	19.9529	20.0738	20.8743	NA	NA	NA	NA	NA	NA	NA	NA	1	1	1	0	0	0	1174	A0A2H0ZQ12	1	1	1	1	1	1	1	0	0	1	1	1	1	0	0	1	1	1	1	0	0	2.1	2.1	378	378	51.4	4	3	By MS/MS	By MS/MS	By MS/MS	By matching			2.1	2.1	2.1	2.1	0	0	12			-1	NA	NA	NA	NA			+	NA
A0A2H0ZQ99	Ribosomal protein S12	B9J08_001822	tr|A0A2H0ZQ99|A0A2H0ZQ99_CANAR Ribosomal protein S12 OS=Candida auris OX=498019 GN=B9J08_001822 PE=3 SV=1	1	1	1	1	3	6.2	19.213	0	2.5267	25.0763	22.511	23.4326	23.8566	20.7155	20.1538	NA	22.2689	19.7037	20.6252	21.0493	17.9082	17.3464	NA	20.9654	21.5352	21.657	19.9735	20.1215	NA	NA	NA	NA	NA	NA	NA	1	1	1	0	0	0	1187	A0A2H0ZQ99	1	1	1	1	1	1	1	1	0	1	1	1	1	1	0	1	1	1	1	1	0	6.2	6.2	177	177	60	NA	5	By MS/MS	By MS/MS	By MS/MS	By matching	By matching		6.2	6.2	6.2	6.2	6.2	0	7			-1	NA	NA	NA	NA			+	NA
A0A2H0ZQC2	Zds_C domain-containing protein	B9J08_001758	tr|A0A2H0ZQC2|A0A2H0ZQC2_CANAR Zds_C domain-containing protein OS=Candida auris OX=498019 GN=B9J08_001758 PE=4 SV=1	1	1	1	1	3	0.8	137.34	0.0028391	1.6293	24.1968	21.9605	22.0968	22.9554	NA	19.704	20.6761	18.266	16.0298	16.166	17.0246	NA	13.7732	14.7454	20.3962	20.1806	20.7369	NA	19.9206	20.5064	NA	NA	NA	NA	NA	NA	1	1	1	0	0	0	1193	A0A2H0ZQC2	1	1	1	1	1	1	0	1	1	1	1	1	0	1	1	1	1	1	0	1	1	0.8	0.8	1225	1225	60	NA	5	By MS/MS	By MS/MS	By MS/MS		By matching	By matching	0.8	0.8	0.8	0	0.8	0.8	61			-1	NA	NA	NA	NA			+	NA
A0A2H0ZQR5	Uncharacterized protein	B9J08_002598	tr|A0A2H0ZQR5|A0A2H0ZQR5_CANAR Uncharacterized protein OS=Candida auris OX=498019 GN=B9J08_002598 PE=4 SV=1	1	1	1	1	3	5.6	22.188	0	3.5904	24.117	22.533	22.278	22.4361	20.3815	NA	NA	20.3096	18.7256	18.4706	18.6288	16.5742	NA	NA	20.9494	20.3427	20.1984	19.7515	NA	NA	NA	NA	NA	NA	NA	NA	1	1	1	0	0	0	1225	A0A2H0ZQR5	1	1	1	1	1	1	1	0	0	1	1	1	1	0	0	1	1	1	1	0	0	5.6	5.6	195	195	60	NA	4	By MS/MS	By MS/MS	By MS/MS	By matching			5.6	5.6	5.6	5.6	0	0	14			-1	NA	NA	NA	NA			+	NA
A0A2H0ZQZ6	Uncharacterized protein	B9J08_002693	tr|A0A2H0ZQZ6|A0A2H0ZQZ6_CANAR Uncharacterized protein OS=Candida auris OX=498019 GN=B9J08_002693 PE=3 SV=1	1	2	2	2	3	20.2	10.824	0.0016485	1.9691	24.5534	22.7218	23.297	21.6541	NA	21.5708	19.9062	22.2315	20.3998	20.9751	19.3322	NA	19.2488	17.5842	20.1648	20.1613	19.9478	NA	20.6337	20.2354	20.1648	20.1613	19.9478	20.3532	20.6337	20.2354	2	1	0	0	0	0	1237	A0A2H0ZQZ6	2	2	2	2	2	1	0	2	1	2	2	1	0	2	1	2	2	1	0	2	1	20.2	20.2	94	94	45	8	NA	By MS/MS	By MS/MS	By MS/MS		By MS/MS	By matching	20.2	20.2	9.6	0	20.2	9.6	5	485	63	-1	0.316136	20.2494	0.425739	0.496498				1
A0A2H0ZR32	U3 small nucleolar ribonucleoprotein IMP4	B9J08_002081	tr|A0A2H0ZR32|A0A2H0ZR32_CANAR U3 small nucleolar ribonucleoprotein IMP4 OS=Candida auris OX=498019 GN=B9J08_002081 PE=4 SV=1	1	2	2	2	3	8.4	32.869	0	3.6829	24.7197	23.1922	NA	24.1051	NA	NA	NA	20.8128	19.2853	NA	20.1982	NA	NA	NA	21.4917	NA	21.1574	NA	NA	NA	21.4917	18.4836	21.1574	20.4749	18.3712	19.796	1	0	2	0	0	0	1241	A0A2H0ZR32	2	2	2	1	0	2	0	0	0	1	0	2	0	0	0	1	0	2	0	0	0	8.4	8.4	285	285	45	3	NA	By MS/MS		By MS/MS				3.5	0	8.4	0	0	0	15			-1	-0.830212	19.9625	0.410308	0.481708				1
A0A2H0ZR44	WSC domain-containing protein	B9J08_002738	tr|A0A2H0ZR44|A0A2H0ZR44_CANAR WSC domain-containing protein OS=Candida auris OX=498019 GN=B9J08_002738 PE=4 SV=1	1	1	1	1	3	3.6	34.743	0	10.935	23.9011	23.9011	NA	NA	NA	NA	NA	19.9942	19.9942	NA	NA	NA	NA	NA	NA	NA	NA	NA	NA	NA	NA	NA	NA	NA	NA	NA	1	1	1	0	0	0	1243	A0A2H0ZR44	1	1	1	1	1	1	0	0	0	1	1	1	0	0	0	1	1	1	0	0	0	3.6	3.6	338	338	45	3	NA	By MS/MS	By MS/MS	By MS/MS				3.6	3.6	3.6	0	0	0	15			-1	NA	NA	NA	NA			+	NA
A0A2H0ZRH2	Uncharacterized protein	B9J08_002867	tr|A0A2H0ZRH2|A0A2H0ZRH2_CANAR Uncharacterized protein OS=Candida auris OX=498019 GN=B9J08_002867 PE=4 SV=1	1	2	2	2	3	12	36.639	0	12.12	24.73	NA	23.3406	23.6722	21.8723	NA	NA	20.4821	NA	19.0927	19.4242	17.6244	NA	NA	NA	20.9554	21.026	20.7587	NA	NA	20.2423	20.9554	21.026	20.7587	19.2919	19.999	0	1	2	0	0	0	1258	A0A2H0ZRH2	2	2	2	0	2	2	2	0	0	0	2	2	2	0	0	0	2	2	2	0	0	12	12	326	326	60	NA	6		By MS/MS	By MS/MS	By matching			0	12	12	12	0	0	19			-1	-0.724698	20.3789	0.211343	0.279384				1
A0A2H0ZSJ5	Ubiquitin-conjugating enzyme E2 4	B9J08_002749	tr|A0A2H0ZSJ5|A0A2H0ZSJ5_CANAR Ubiquitin-conjugating enzyme E2 4 OS=Candida auris OX=498019 GN=B9J08_002749 PE=3 SV=1	1	1	1	1	3	7.5	16.349	0.0013427	2.1167	27.7722	26.6699	26.7007	NA	23.6751	NA	NA	25.7723	24.6699	24.7008	NA	21.675	NA	NA	25.0863	24.7654	NA	23.045	NA	NA	NA	NA	NA	NA	NA	NA	1	1	0	1	0	0	1289	A0A2H0ZSJ5	1	1	1	1	1	0	1	0	0	1	1	0	1	0	0	1	1	0	1	0	0	7.5	7.5	147	147	60	NA	3	By MS/MS	By MS/MS		By MS/MS			7.5	7.5	0	7.5	0	0	4			-1	NA	NA	NA	NA			+	NA
A0A2H0ZSN3	NADPH-dependent diflavin oxidoreductase 1	TAH18	tr|A0A2H0ZSN3|A0A2H0ZSN3_CANAR NADPH-dependent diflavin oxidoreductase 1 OS=Candida auris OX=498019 GN=TAH18 PE=3 SV=1	1	1	1	1	3	1.9	67.424	0.0028553	1.6714	23.7293	NA	22.6562	22.6659	NA	NA	19.2932	18.8224	NA	17.7493	17.759	NA	NA	14.3863	NA	20.7208	20.4283	NA	NA	19.2311	NA	NA	NA	NA	NA	NA	1	1	1	0	0	0	1297	A0A2H0ZSN3	1	1	1	1	1	1	0	0	1	1	1	1	0	0	1	1	1	1	0	0	1	1.9	1.9	593	593	60	NA	4	By MS/MS	By MS/MS	By MS/MS			By matching	1.9	1.9	1.9	0	0	1.9	30			-1	NA	NA	NA	NA			+	NA
A0A2H0ZSN8	Uncharacterized protein	B9J08_003338	tr|A0A2H0ZSN8|A0A2H0ZSN8_CANAR Uncharacterized protein OS=Candida auris OX=498019 GN=B9J08_003338 PE=4 SV=1	1	1	1	1	3	4.1	40.446	0	26.789	24.9311	23.2494	23.225	23.5422	NA	NA	NA	20.5388	18.8571	18.8327	19.1498	NA	NA	NA	21.5489	21.1742	21.2191	NA	NA	NA	NA	NA	NA	NA	NA	NA	1	1	1	0	0	0	1298	A0A2H0ZSN8	1	1	1	1	1	1	0	0	0	1	1	1	0	0	0	1	1	1	0	0	0	4.1	4.1	362	362	45	3	NA	By MS/MS	By MS/MS	By MS/MS				4.1	4.1	4.1	0	0	0	21			-1	NA	NA	NA	NA			+	NA
A0A2H0ZSU6	Uncharacterized protein	B9J08_003346	tr|A0A2H0ZSU6|A0A2H0ZSU6_CANAR Uncharacterized protein OS=Candida auris OX=498019 GN=B9J08_003346 PE=4 SV=1	1	1	1	1	3	3.1	44.656	0.00068213	2.2565	23.5641	21.7786	22.0478	22.0915	NA	NA	NA	18.8636	17.0782	17.3473	17.391	NA	NA	NA	20.195	20.1125	19.8539	NA	NA	NA	NA	NA	NA	NA	NA	NA	1	1	1	0	0	0	1307	A0A2H0ZSU6	1	1	1	1	1	1	0	0	0	1	1	1	0	0	0	1	1	1	0	0	0	3.1	3.1	388	388	60	NA	3	By MS/MS	By MS/MS	By MS/MS				3.1	3.1	3.1	0	0	0	26			-1	NA	NA	NA	NA			+	NA
A0A2H0ZSW7	DNA topoisomerase I	B9J08_003421	tr|A0A2H0ZSW7|A0A2H0ZSW7_CANAR DNA topoisomerase I OS=Candida auris OX=498019 GN=B9J08_003421 PE=3 SV=1	1	3	3	3	3	6	86.785	0	8.7801	24.8765	23.3861	23.2785	22.7312	21.3647	NA	NA	19.5189	18.0286	17.9209	17.3736	16.0072	NA	NA	20.9501	20.3162	20.1824	20.5004	NA	NA	20.9501	20.3162	20.1824	20.5004	19.4656	19.8009	2	0	1	0	0	0	1309	A0A2H0ZSW7	3	3	3	2	2	2	1	0	0	2	2	2	1	0	0	2	2	2	1	0	0	6	6	749	749	51.4	4	3	By MS/MS	By matching	By MS/MS	By matching			3.5	3.5	3.6	1.1	0	0	41	515	598	-1	-0.560602	20.2026	0.268546	0.340967				1
A0A2H0ZSY4	Uncharacterized protein	B9J08_003388	tr|A0A2H0ZSY4|A0A2H0ZSY4_CANAR Uncharacterized protein OS=Candida auris OX=498019 GN=B9J08_003388 PE=4 SV=1	1	1	1	1	3	8.8	19.538	0	3.4891	24.7862	23.3159	23.1972	23.081	NA	NA	NA	21.7862	20.3158	20.1971	20.081	NA	NA	NA	21.7323	21.2618	20.8434	NA	NA	NA	NA	NA	NA	NA	NA	NA	1	1	1	0	0	0	1310	A0A2H0ZSY4	1	1	1	1	1	1	0	0	0	1	1	1	0	0	0	1	1	1	0	0	0	8.8	8.8	171	171	60	NA	3	By MS/MS	By MS/MS	By MS/MS				8.8	8.8	8.8	0	0	0	8			-1	NA	NA	NA	NA			+	NA
A0A2H0ZT36	Uncharacterized protein	B9J08_003477	tr|A0A2H0ZT36|A0A2H0ZT36_CANAR Uncharacterized protein OS=Candida auris OX=498019 GN=B9J08_003477 PE=4 SV=1	1	1	1	1	3	1.8	72.816	0	2.5606	23.6951	21.5087	21.8378	22.7075	NA	NA	NA	18.6507	16.4643	16.7933	17.6632	NA	NA	NA	19.9251	19.9025	20.4699	NA	NA	NA	NA	NA	NA	NA	NA	NA	1	1	1	0	0	0	1315	A0A2H0ZT36	1	1	1	1	1	1	0	0	0	1	1	1	0	0	0	1	1	1	0	0	0	1.8	1.8	625	625	60	NA	3	By MS/MS	By MS/MS	By MS/MS				1.8	1.8	1.8	0	0	0	33			-1	NA	NA	NA	NA			+	NA
A0A2H0ZTL2	Uncharacterized protein	B9J08_003606	tr|A0A2H0ZTL2|A0A2H0ZTL2_CANAR Uncharacterized protein OS=Candida auris OX=498019 GN=B9J08_003606 PE=4 SV=1	1	1	1	1	3	9.6	29.862	0	32.398	24.3167	22.4173	22.5443	23.1296	NA	NA	NA	21.5093	19.6099	19.7369	20.3222	NA	NA	NA	20.8338	20.609	20.8919	NA	NA	NA	NA	NA	NA	NA	NA	NA	1	1	1	0	0	0	1333	A0A2H0ZTL2	1	1	1	1	1	1	0	0	0	1	1	1	0	0	0	1	1	1	0	0	0	9.6	9.6	282	282	60	NA	3	By MS/MS	By MS/MS	By MS/MS				9.6	9.6	9.6	0	0	0	7			-1	NA	NA	NA	NA			+	NA
A0A2H0ZUU7	Pantoate--beta-alanine ligase	B9J08_004095	tr|A0A2H0ZUU7|A0A2H0ZUU7_CANAR Pantoate--beta-alanine ligase OS=Candida auris OX=498019 GN=B9J08_004095 PE=3 SV=1	1	2	2	2	3	7.5	33.898	0	2.7814	24.718	20.3776	23.4188	23.8405	NA	NA	NA	20.396	16.0557	19.0968	19.5185	NA	NA	NA	20.1385	20.5205	20.9158	NA	NA	NA	20.1385	20.5205	20.9158	19	18.8491	20.0777	1	0	2	0	0	0	1382	A0A2H0ZUU7	2	2	2	2	2	2	0	0	0	2	2	2	0	0	0	2	2	2	0	0	0	7.5	7.5	308	308	52.5	3	3	By MS/MS	By MS/MS	By MS/MS				7.5	7.5	7.5	0	0	0	20			-1	-1.21598	19.9169	0.043198	0.0803594				7
A0A2H0ZV39	Protein EFR3	B9J08_002308	tr|A0A2H0ZV39|A0A2H0ZV39_CANAR Protein EFR3 OS=Candida auris OX=498019 GN=B9J08_002308 PE=3 SV=1	1	2	2	2	3	3	96.943	0	9.1291	24.7069	22.8031	23.3077	22.5705	20.9274	20.4787	NA	19.537	17.6332	18.1378	17.4006	15.7575	15.3088	NA	20.1805	20.4417	20.5409	20.1877	20.4446	NA	20.1805	20.4417	20.5409	20.1877	20.4446	20.128	0	1	2	0	0	0	1402	A0A2H0ZV39	2	2	2	2	2	2	1	1	0	2	2	2	1	1	0	2	2	2	1	1	0	3	3	873	873	45	8	NA	By matching	By MS/MS	By MS/MS	By matching	By matching		3	3	3	1.3	1.3	0	36			-1	-0.13426	20.3205	0.732078	0.781978				1
A0A2H0ZVH3	PX domain-containing protein	B9J08_003851	tr|A0A2H0ZVH3|A0A2H0ZVH3_CANAR PX domain-containing protein OS=Candida auris OX=498019 GN=B9J08_003851 PE=4 SV=1	1	1	1	1	3	3.1	69.317	0	4.4813	24.5931	22.8718	23.0289	NA	22.1053	21.1543	21.0882	19.5931	17.8718	18.0289	NA	17.1053	16.1543	16.0881	21.2965	21.1019	NA	21.4836	21.2399	21.0469	NA	NA	NA	NA	NA	NA	1	1	0	1	0	0	1443	A0A2H0ZVH3	1	1	1	1	1	0	1	1	1	1	1	0	1	1	1	1	1	0	1	1	1	3.1	3.1	614	614	60	NA	5	By MS/MS	By MS/MS		By MS/MS	By MS/MS	By matching	3.1	3.1	0	3.1	3.1	3.1	32			-1	NA	NA	NA	NA			+	NA
A0A2H0ZVW9	Uncharacterized protein	B9J08_002560	tr|A0A2H0ZVW9|A0A2H0ZVW9_CANAR Uncharacterized protein OS=Candida auris OX=498019 GN=B9J08_002560 PE=4 SV=1	1	1	1	1	3	6.9	14.691	0.0085496	1.3691	23.5285	21.7351	21.8721	21.9506	NA	NA	19.4531	21.2066	19.4132	19.5502	19.6286	NA	NA	17.1311	20.0346	19.8213	19.6276	NA	NA	19.4531	NA	NA	NA	NA	NA	NA	1	1	1	0	0	0	1487	A0A2H0ZVW9	1	1	1	1	1	1	0	0	1	1	1	1	0	0	1	1	1	1	0	0	1	6.9	6.9	144	144	45	4	NA	By MS/MS	By MS/MS	By MS/MS			By matching	6.9	6.9	6.9	0	0	6.9	5			-1	NA	NA	NA	NA			+	NA
A0A2H0ZWA8	Uncharacterized protein	B9J08_002359	tr|A0A2H0ZWA8|A0A2H0ZWA8_CANAR Uncharacterized protein OS=Candida auris OX=498019 GN=B9J08_002359 PE=4 SV=1	1	1	1	1	3	3.6	33.875	0.0028373	1.6276	24.1285	22.3886	22.3293	22.8536	NA	NA	NA	19.9586	18.2187	18.1594	18.6836	NA	NA	NA	20.8051	20.394	20.6159	NA	NA	NA	NA	NA	NA	NA	NA	NA	1	1	1	0	0	0	1529	A0A2H0ZWA8	1	1	1	1	1	1	0	0	0	1	1	1	0	0	0	1	1	1	0	0	0	3.6	3.6	303	303	60	NA	3	By MS/MS	By MS/MS	By MS/MS				3.6	3.6	3.6	0	0	0	18			-1	NA	NA	NA	NA			+	NA
A0A2H0ZWB1	N-acetyltransferase domain-containing protein	B9J08_002076	tr|A0A2H0ZWB1|A0A2H0ZWB1_CANAR N-acetyltransferase domain-containing protein OS=Candida auris OX=498019 GN=B9J08_002076 PE=4 SV=1	1	1	1	1	3	6.4	25.096	0.0026033	1.8584	24.4334	22.6388	22.5834	23.2304	NA	NA	NA	20.8484	19.0538	18.9985	19.6454	NA	NA	NA	20.9383	20.5326	20.9074	NA	NA	NA	NA	NA	NA	NA	NA	NA	1	1	1	0	0	0	1531	A0A2H0ZWB1	1	1	1	1	1	1	0	0	0	1	1	1	0	0	0	1	1	1	0	0	0	6.4	6.4	219	219	45	3	NA	By MS/MS	By MS/MS	By MS/MS				6.4	6.4	6.4	0	0	0	12			-1	NA	NA	NA	NA			+	NA
A0A2H0ZWB7	Protein phosphatase	B9J08_002042	tr|A0A2H0ZWB7|A0A2H0ZWB7_CANAR Protein phosphatase OS=Candida auris OX=498019 GN=B9J08_002042 PE=3 SV=1	1	1	1	1	3	2.4	46.157	0.0025732	1.7729	22.7004	20.7816	20.9103	21.5366	NA	NA	NA	18.7935	16.8747	17.0035	17.6297	NA	NA	NA	19.198	18.9751	19.299	NA	NA	NA	NA	NA	NA	NA	NA	NA	1	1	1	0	0	0	1533	A0A2H0ZWB7	1	1	1	1	1	1	0	0	0	1	1	1	0	0	0	1	1	1	0	0	0	2.4	2.4	412	412	60	NA	3	By MS/MS	By MS/MS	By MS/MS				2.4	2.4	2.4	0	0	0	15			-1	NA	NA	NA	NA			+	NA
A0A2H0ZGH7	U6 snRNA-associated Sm-like protein LSm2	B9J08_005486	tr|A0A2H0ZGH7|A0A2H0ZGH7_CANAR U6 snRNA-associated Sm-like protein LSm2 OS=Candida auris OX=498019 GN=B9J08_005486 PE=3 SV=1	1	2	2	2	7	20.8	10.938	0	25.449	26.7811	24.8729	25.2746	25.3185	NA	21.048	NA	24.1962	22.2879	22.6896	22.7335	NA	18.463	NA	23.1723	23.2238	22.9955	NA	21.2505	NA	23.1723	23.2238	22.9955	19.3276	21.2505	18.5364	2	2	2	1	0	0	400	A0A2H0ZGH7	2	2	2	2	2	2	1	1	0	2	2	2	1	1	0	2	2	2	1	1	0	20.8	20.8	96	96	45	8	NA	By MS/MS	By MS/MS	By MS/MS	By MS/MS	By matching		20.8	20.8	20.8	11.5	9.4	0	6			-1	-3.42571	21.4177	0.00218681	0.0103857				7
A0A2H0ZWG2	Uncharacterized protein	B9J08_002451	tr|A0A2H0ZWG2|A0A2H0ZWG2_CANAR Uncharacterized protein OS=Candida auris OX=498019 GN=B9J08_002451 PE=4 SV=1	1	1	1	1	3	1.3	166.92	0	60.554	24.4559	NA	NA	22.1638	NA	22.8491	23.3589	18.4335	NA	NA	16.1414	NA	16.8267	17.3366	NA	NA	19.9261	NA	22.9781	23.2968	NA	NA	NA	NA	NA	NA	0	0	0	1	1	1	1550	A0A2H0ZWG2	1	1	1	0	0	1	1	1	1	0	0	1	1	1	1	0	0	1	1	1	1	1.3	1.3	1469	1469	60	NA	4			By matching	By MS/MS	By MS/MS	By MS/MS	0	0	1.3	1.3	1.3	1.3	65			-1	NA	NA	NA	NA			+	NA
A0A2H0ZWL1	Uncharacterized protein	B9J08_002511	tr|A0A2H0ZWL1|A0A2H0ZWL1_CANAR Uncharacterized protein OS=Candida auris OX=498019 GN=B9J08_002511 PE=4 SV=1	1	1	1	1	3	14.3	17.165	0	9.12	25.2627	22.8798	23.7781	24.1138	NA	NA	NA	22.4554	20.0725	20.9707	21.3065	NA	NA	NA	21.2963	21.8427	21.8762	NA	NA	NA	NA	NA	NA	NA	NA	NA	1	1	1	0	0	0	1565	A0A2H0ZWL1	1	1	1	1	1	1	0	0	0	1	1	1	0	0	0	1	1	1	0	0	0	14.3	14.3	147	147	60	NA	3	By MS/MS	By MS/MS	By MS/MS				14.3	14.3	14.3	0	0	0	7			-1	NA	NA	NA	NA			+	NA
A0A2H0ZWM7	TPR_REGION domain-containing protein	B9J08_002174	tr|A0A2H0ZWM7|A0A2H0ZWM7_CANAR TPR_REGION domain-containing protein OS=Candida auris OX=498019 GN=B9J08_002174 PE=3 SV=1	1	1	1	1	3	2.4	87.71	0	7.1454	25.4904	22.6819	23.6404	24.6017	NA	20.8385	NA	19.9669	17.1583	18.1169	19.0782	NA	15.3149	NA	21.0983	21.7051	22.3641	NA	20.9675	NA	NA	NA	NA	NA	NA	NA	1	1	1	0	0	0	1569	A0A2H0ZWM7	1	1	1	1	1	1	0	1	0	1	1	1	0	1	0	1	1	1	0	1	0	2.4	2.4	753	753	60	NA	4	By MS/MS	By MS/MS	By MS/MS		By MS/MS		2.4	2.4	2.4	0	2.4	0	46			-1	NA	NA	NA	NA			+	NA
A0A2H0ZWP0	Histone domain-containing protein	B9J08_002195	tr|A0A2H0ZWP0|A0A2H0ZWP0_CANAR Histone domain-containing protein OS=Candida auris OX=498019 GN=B9J08_002195 PE=4 SV=1	1	1	1	1	3	6.7	26.789	0	3.1508	23.5923	21.269	21.9018	21.9182	19.5493	20.0324	18.607	20.0073	17.684	18.3168	18.3332	15.9644	16.4474	15.022	19.4694	20.0498	19.7639	18.9576	19.8893	18.6769	NA	NA	NA	NA	NA	NA	1	1	1	0	0	0	1572	A0A2H0ZWP0	1	1	1	1	1	1	1	1	1	1	1	1	1	1	1	1	1	1	1	1	1	6.7	6.7	240	240	60	NA	7	By MS/MS	By MS/MS	By MS/MS	By matching	By MS/MS	By MS/MS	6.7	6.7	6.7	6.7	6.7	6.7	12			-1	NA	NA	NA	NA			+	NA
A0A2H0ZX20	Beta_elim_lyase domain-containing protein	B9J08_001967	tr|A0A2H0ZX20|A0A2H0ZX20_CANAR Beta_elim_lyase domain-containing protein OS=Candida auris OX=498019 GN=B9J08_001967 PE=3 SV=1	1	2	2	2	3	8.4	40.565	0	4.9477	24.8871	23.0642	23.3628	23.0853	NA	21.2935	NA	20.5651	18.7423	19.0409	18.7634	NA	16.9716	NA	20.5243	21.4875	20.8374	NA	21.3411	NA	20.5243	21.4875	20.8374	19.4034	21.3411	20.7405	0	2	1	0	0	0	1603	A0A2H0ZX20	2	2	2	2	2	1	0	1	0	2	2	1	0	1	0	2	2	1	0	1	0	8.4	8.4	371	371	50	4	2	By MS/MS	By MS/MS	By MS/MS		By matching		8.4	8.4	3	0	3	0	20			-1	-0.454746	20.7224	0.483641	0.553861				1
A0A2H0ZX89	DUF202 domain-containing protein	B9J08_002425	tr|A0A2H0ZX89|A0A2H0ZX89_CANAR DUF202 domain-containing protein OS=Candida auris OX=498019 GN=B9J08_002425 PE=4 SV=1	1	1	1	1	3	7.8	27.114	0	10.238	24.221	21.1879	23.109	22.5478	NA	20.9229	NA	20.4137	17.3806	19.3016	18.7405	NA	17.1155	NA	19.6044	21.1737	20.3102	NA	21.0519	NA	NA	NA	NA	NA	NA	NA	0	1	1	0	1	0	1610	A0A2H0ZX89	1	1	1	1	1	1	0	1	0	1	1	1	0	1	0	1	1	1	0	1	0	7.8	7.8	245	245	60	NA	4	By matching	By MS/MS	By MS/MS		By MS/MS		7.8	7.8	7.8	0	7.8	0	14			-1	NA	NA	NA	NA			+	NA
A0A2H0ZXI6	Spindle assembly checkpoint component MAD1	B9J08_002503	tr|A0A2H0ZXI6|A0A2H0ZXI6_CANAR Spindle assembly checkpoint component MAD1 OS=Candida auris OX=498019 GN=B9J08_002503 PE=3 SV=1	1	3	3	3	3	4.7	77.834	0.00067981	2.2269	24.8368	23.3411	23.6693	22.5162	NA	NA	NA	19.4445	17.9488	18.2769	17.1239	NA	NA	NA	20.585	20.7161	20.3687	NA	NA	NA	20.585	20.7161	20.3687	17.9687	19.6725	19.6095	1	2	0	0	0	0	1619	A0A2H0ZXI6	3	3	3	2	3	1	0	0	0	2	3	1	0	0	0	2	3	1	0	0	0	4.7	4.7	677	677	47.5	5	1	By MS/MS	By MS/MS	By matching				3.4	4.7	1.8	0	0	0	42			-1	-1.47304	19.8201	0.0341878	0.0679911				7
A0A2H0ZXU1	PPM-type phosphatase domain-containing protein	B9J08_001580	tr|A0A2H0ZXU1|A0A2H0ZXU1_CANAR PPM-type phosphatase domain-containing protein OS=Candida auris OX=498019 GN=B9J08_001580 PE=3 SV=1	1	2	2	2	3	6.9	37.862	0	3.0977	24.8785	22.3351	23.4116	23.6598	NA	20.1238	NA	20.7911	18.2476	19.3241	19.5723	NA	16.0363	NA	20.5564	20.8224	20.8097	NA	20.3509	NA	20.5564	20.8224	20.8097	19.6021	20.3509	19.2055	0	2	1	0	0	0	1640	A0A2H0ZXU1	2	2	2	1	2	2	0	1	0	1	2	2	0	1	0	1	2	2	0	1	0	6.9	6.9	347	347	45	6	NA	By MS/MS	By MS/MS	By MS/MS		By matching		3.2	6.9	6.9	0	3.2	0	17			-1	-1.01001	20.2245	0.0598349	0.102884				1
A0A2H0ZXW1	Uncharacterized protein	B9J08_001596	tr|A0A2H0ZXW1|A0A2H0ZXW1_CANAR Uncharacterized protein OS=Candida auris OX=498019 GN=B9J08_001596 PE=4 SV=1	1	2	2	2	3	3.9	99.149	0	3.7196	25.0663	23.2106	23.5587	23.6399	NA	NA	NA	19.4516	17.5959	17.944	18.0251	NA	NA	NA	20.7939	20.7219	20.5833	NA	NA	NA	20.7939	20.7219	20.5833	20.0641	19.2026	19.5704	1	1	1	0	0	0	1647	A0A2H0ZXW1	2	2	2	2	2	2	0	0	0	2	2	2	0	0	0	2	2	2	0	0	0	3.9	3.9	878	878	52.5	3	3	By MS/MS	By MS/MS	By MS/MS				3.9	3.9	3.9	0	0	0	49			-1	-1.08732	20.156	0.0331495	0.0666761				1
A0A2H0ZY18	Fe-S_biosyn domain-containing protein	B9J08_001641	tr|A0A2H0ZY18|A0A2H0ZY18_CANAR Fe-S_biosyn domain-containing protein OS=Candida auris OX=498019 GN=B9J08_001641 PE=4 SV=1	1	2	2	2	3	8.6	32.39	0	5.5369	24.4052	22.652	22.6274	23.125	NA	NA	NA	20.7048	18.9516	18.9269	19.4246	NA	NA	NA	20.5375	20.5722	20.2495	NA	NA	NA	20.5375	20.5722	20.2495	19.1177	19.4278	19.6745	1	2	0	0	0	0	1671	A0A2H0ZY18	2	2	2	2	2	2	0	0	0	2	2	2	0	0	0	2	2	2	0	0	0	8.6	8.6	291	291	52.5	3	3	By MS/MS	By MS/MS	By MS/MS				8.6	8.6	8.6	0	0	0	13			-1	-1.04641	19.9299	0.0282953	0.0599823				1
A0A2H0ZY26	Uncharacterized protein	B9J08_002243	tr|A0A2H0ZY26|A0A2H0ZY26_CANAR Uncharacterized protein OS=Candida auris OX=498019 GN=B9J08_002243 PE=3 SV=1	1	1	1	1	3	3.3	59.218	0	5.9062	24.6556	NA	22.3709	21.2481	22.8792	22.5581	22.1404	20.1962	NA	17.9115	16.7886	18.4198	18.0987	17.6809	NA	19.9085	18.8397	22.2924	22.7306	22.1216	NA	NA	NA	NA	NA	NA	0	0	0	1	1	1	1674	A0A2H0ZY26	1	1	1	0	1	1	1	1	1	0	1	1	1	1	1	0	1	1	1	1	1	3.3	3.3	540	540	60	NA	5		By matching	By matching	By MS/MS	By MS/MS	By MS/MS	0	3.3	3.3	3.3	3.3	3.3	22			-1	NA	NA	NA	NA			+	NA
A0A2H0ZY46	Uncharacterized protein	B9J08_001680	tr|A0A2H0ZY46|A0A2H0ZY46_CANAR Uncharacterized protein OS=Candida auris OX=498019 GN=B9J08_001680 PE=4 SV=1	1	1	1	1	3	13.6	12.576	0	144.24	26.0938	24.2514	24.4328	24.4459	NA	22.5508	NA	23.5088	21.6664	21.8479	21.861	NA	19.9658	NA	22.5509	22.3821	22.123	NA	22.7533	NA	NA	NA	NA	NA	NA	NA	1	1	1	0	0	0	1678	A0A2H0ZY46	1	1	1	1	1	1	0	1	0	1	1	1	0	1	0	1	1	1	0	1	0	13.6	13.6	118	118	45	4	NA	By MS/MS	By MS/MS	By MS/MS		By matching		13.6	13.6	13.6	0	13.6	0	6			-1	NA	NA	NA	NA			+	NA
A0A2H0ZY47	Geranylgeranyl transferase type-2 subunit beta	B9J08_001668	tr|A0A2H0ZY47|A0A2H0ZY47_CANAR Geranylgeranyl transferase type-2 subunit beta OS=Candida auris OX=498019 GN=B9J08_001668 PE=3 SV=1	1	1	1	1	3	5.6	36.576	0	4.018	24.0825	22.7696	23.3396	NA	NA	NA	NA	19.9951	18.6821	19.2521	NA	NA	NA	NA	21.186	20.9479	NA	NA	NA	NA	NA	NA	NA	NA	NA	NA	1	2	0	0	0	0	1679	A0A2H0ZY47	1	1	1	1	1	0	0	0	0	1	1	0	0	0	0	1	1	0	0	0	0	5.6	5.6	322	322	60	NA	3	By MS/MS	By MS/MS					5.6	5.6	0	0	0	0	17	672	311	-1	NA	NA	NA	NA			+	NA
A0A2H0ZY72	DNA polymerase epsilon catalytic subunit	B9J08_001693	tr|A0A2H0ZY72|A0A2H0ZY72_CANAR DNA polymerase epsilon catalytic subunit OS=Candida auris OX=498019 GN=B9J08_001693 PE=3 SV=1	1	1	1	1	3	0.4	256.92	0.0025748	1.7776	23.2593	21.5208	21.7352	21.7553	NA	NA	NA	16.305	14.5665	14.7809	14.8011	NA	NA	NA	19.9372	19.7998	19.5176	NA	NA	NA	NA	NA	NA	NA	NA	NA	1	1	1	0	0	0	1687	A0A2H0ZY72	1	1	1	1	1	1	0	0	0	1	1	1	0	0	0	1	1	1	0	0	0	0.4	0.4	2224	2224	60	NA	3	By MS/MS	By MS/MS	By MS/MS				0.4	0.4	0.4	0	0	0	124			-1	NA	NA	NA	NA			+	NA
A0A2H0ZPM2	TRUD domain-containing protein	B9J08_003826	tr|A0A2H0ZPM2|A0A2H0ZPM2_CANAR TRUD domain-containing protein OS=Candida auris OX=498019 GN=B9J08_003826 PE=3 SV=1	1	12	12	12	28	16.5	81.342	0	90.043	28.1907	26.3508	26.4315	26.8465	21.859	20.2327	22.1295	22.8332	20.9933	21.074	21.4889	16.5014	14.8751	16.772	22.8038	22.3562	21.9113	18.5823	18.5062	NA	22.8038	22.3562	21.9113	18.5823	18.5062	19.5556	10	9	7	0	1	1	1152	A0A2H0ZPM2	12	12	12	11	12	10	2	1	1	11	12	10	2	1	1	11	12	10	2	1	1	16.5	16.5	717	717	52.5	20	20	By MS/MS	By MS/MS	By MS/MS	By matching	By MS/MS	By MS/MS	13.5	16.5	13	3.1	1.8	1.4	41			-1	-3.47571	20.6192	0.000242426	0.00279219				7
A0A2H0ZYF1	Exocyst complex component Sec6	B9J08_001780	tr|A0A2H0ZYF1|A0A2H0ZYF1_CANAR Exocyst complex component Sec6 OS=Candida auris OX=498019 GN=B9J08_001780 PE=3 SV=1	1	2	2	2	3	3.5	96.509	0	5.2225	23.9822	22.8146	20.8567	22.7984	NA	NA	NA	18.5558	17.3884	15.4304	17.3721	NA	NA	NA	20.3357	20.6904	20.1513	NA	NA	NA	20.3357	20.6904	20.1513	19.0494	19.6438	19.7955	1	1	1	0	0	0	1710	A0A2H0ZYF1	2	2	2	2	1	1	0	0	0	2	1	1	0	0	0	2	1	1	0	0	0	3.5	3.5	828	828	60	NA	4	By MS/MS	By MS/MS	By MS/MS				3.5	2.3	1.2	0	0	0	43			-1	-0.896229	19.9443	0.0652973	0.108963				1
A0A2H0ZYF4	M20_dimer domain-containing protein	B9J08_001752	tr|A0A2H0ZYF4|A0A2H0ZYF4_CANAR M20_dimer domain-containing protein OS=Candida auris OX=498019 GN=B9J08_001752 PE=3 SV=1	1	1	1	1	3	4.4	45.74	0	9.4906	22.4742	NA	22.4742	NA	NA	NA	NA	18.1523	NA	18.1523	NA	NA	NA	NA	NA	NA	NA	NA	NA	NA	NA	NA	NA	NA	NA	NA	1	1	1	0	0	0	1711	A0A2H0ZYF4	1	1	1	1	1	1	0	0	0	1	1	1	0	0	0	1	1	1	0	0	0	4.4	4.4	413	413	60	NA	3	By MS/MS	By MS/MS	By MS/MS				4.4	4.4	4.4	0	0	0	20			-1	NA	NA	NA	NA			+	NA
A0A2H0ZYG0	Cation-transporting ATPase	B9J08_001774	tr|A0A2H0ZYG0|A0A2H0ZYG0_CANAR Cation-transporting ATPase OS=Candida auris OX=498019 GN=B9J08_001774 PE=3 SV=1	1	2	2	2	3	1.6	158.8	0.00068966	2.3528	22.9743	20.5012	21.301	21.9925	NA	NA	NA	17.1414	14.6682	15.4681	16.1597	NA	NA	NA	18.3609	18.9242	19.2561	NA	NA	NA	18.3609	18.9242	19.2561	18.2025	20.177	20.4001	0	2	1	0	0	0	1713	A0A2H0ZYG0	2	2	2	2	2	2	0	0	0	2	2	2	0	0	0	2	2	2	0	0	0	1.6	1.6	1398	1398	45	6	NA	By MS/MS	By MS/MS	By MS/MS				1.6	1.6	1.6	0	0	0	57			-1	0.74617	19.2201	0.291812	0.364598				3
A0A2H0ZYJ4	UBX domain-containing protein	B9J08_001800	tr|A0A2H0ZYJ4|A0A2H0ZYJ4_CANAR UBX domain-containing protein OS=Candida auris OX=498019 GN=B9J08_001800 PE=4 SV=1	1	3	3	3	3	6.6	61.913	0	2.5909	25.1429	23.1054	23.5679	22.6883	22.4271	20.0899	20.9851	20.0985	18.061	18.5235	17.6439	17.3827	15.0455	15.9407	20.5641	20.6315	20.5493	NA	NA	NA	20.5641	20.6315	20.5493	17.5919	18.8601	20.4568	1	1	0	1	0	0	1722	A0A2H0ZYJ4	3	3	3	2	2	1	1	1	1	2	2	1	1	1	1	2	2	1	1	1	1	6.6	6.6	533	533	56.2	2	6	By MS/MS	By MS/MS	By matching	By MS/MS	By matching	By MS/MS	4.7	4.7	2.3	1.9	1.9	1.9	33			-1	-1.61207	19.7756	0.0634585	0.107032				7
A0A2H0ZYN4	Uncharacterized protein	B9J08_001861	tr|A0A2H0ZYN4|A0A2H0ZYN4_CANAR Uncharacterized protein OS=Candida auris OX=498019 GN=B9J08_001861 PE=3 SV=1	1	2	2	2	3	5.2	73.395	0	23.262	22.2057	NA	NA	NA	NA	NA	22.2057	17.1182	NA	NA	NA	NA	NA	17.1182	NA	NA	NA	NA	NA	NA	NA	NA	NA	NA	NA	NA	1	1	0	0	0	1	1734	A0A2H0ZYN4	2	2	2	1	1	0	0	0	1	1	1	0	0	0	1	1	1	0	0	0	1	5.2	5.2	652	652	60	NA	3	By MS/MS	By MS/MS				By MS/MS	2.9	2.9	0	0	0	2.3	34			-1	NA	NA	NA	NA			+	NA
A0A2H0ZYR7	Uncharacterized protein	B9J08_001892	tr|A0A2H0ZYR7|A0A2H0ZYR7_CANAR Uncharacterized protein OS=Candida auris OX=498019 GN=B9J08_001892 PE=4 SV=1	1	1	1	1	3	6.1	20.331	0.0016529	1.9962	21.8867	NA	21.5536	NA	NA	NA	19.6086	18.7167	NA	18.3836	NA	NA	NA	16.4386	NA	19.5028	NA	NA	NA	19.6086	NA	NA	NA	NA	NA	NA	1	1	0	1	0	0	1742	A0A2H0ZYR7	1	1	1	1	1	0	1	0	1	1	1	0	1	0	1	1	1	0	1	0	1	6.1	6.1	181	181	52.5	2	2	By MS/MS	By MS/MS		By MS/MS		By matching	6.1	6.1	0	6.1	0	6.1	9			-1	NA	NA	NA	NA			+	NA
A0A2H0ZYV8	Uncharacterized protein	B9J08_001911	tr|A0A2H0ZYV8|A0A2H0ZYV8_CANAR Uncharacterized protein OS=Candida auris OX=498019 GN=B9J08_001911 PE=4 SV=1	1	1	1	1	3	1.4	80.911	0.0006942	2.3885	23.8121	21.8498	21.4645	22.9414	NA	NA	NA	18.9541	16.9918	16.6066	18.0834	NA	NA	NA	20.1493	19.4138	20.6184	NA	NA	NA	NA	NA	NA	NA	NA	NA	1	1	1	0	0	0	1756	A0A2H0ZYV8	1	1	1	1	1	1	0	0	0	1	1	1	0	0	0	1	1	1	0	0	0	1.4	1.4	724	724	45	3	NA	By MS/MS	By MS/MS	By MS/MS				1.4	1.4	1.4	0	0	0	29			-1	NA	NA	NA	NA			+	NA
A0A2H0ZYW6	Uncharacterized protein	B9J08_001634	tr|A0A2H0ZYW6|A0A2H0ZYW6_CANAR Uncharacterized protein OS=Candida auris OX=498019 GN=B9J08_001634 PE=4 SV=1	1	1	1	1	3	2.2	51.815	0	2.5867	24.3647	22.2585	23.071	22.89	NA	NA	NA	19.5573	17.4511	18.2637	18.0827	NA	NA	NA	20.558	21.0203	20.567	NA	NA	NA	NA	NA	NA	NA	NA	NA	1	1	1	0	0	0	1761	A0A2H0ZYW6	1	1	1	1	1	1	0	0	0	1	1	1	0	0	0	1	1	1	0	0	0	2.2	2.2	459	459	45	3	NA	By MS/MS	By MS/MS	By MS/MS				2.2	2.2	2.2	0	0	0	28			-1	NA	NA	NA	NA			+	NA
A0A2H0ZYX8	Dopey_N domain-containing protein	B9J08_001943	tr|A0A2H0ZYX8|A0A2H0ZYX8_CANAR Dopey_N domain-containing protein OS=Candida auris OX=498019 GN=B9J08_001943 PE=3 SV=1	1	2	2	2	3	1.7	190.3	0	3.7771	25.1361	22.7021	23.4278	24.1082	NA	19.3789	NA	18.6283	16.1943	16.92	17.6004	NA	12.8712	NA	20.9574	20.7731	21.1295	NA	20.7137	NA	20.9574	20.7731	21.1295	18.9206	20.7137	18.5101	0	2	1	0	0	0	1766	A0A2H0ZYX8	2	2	2	1	2	2	0	1	0	1	2	2	0	1	0	1	2	2	0	1	0	1.7	1.7	1679	1679	52.5	3	3	By MS/MS	By MS/MS	By MS/MS		By matching		1.1	1.7	1.7	0	0.6	0	91			-1	-1.57188	20.1674	0.0447628	0.0828965				7
A0A2H0ZZ74	V-type proton ATPase subunit a	B9J08_001677	tr|A0A2H0ZZ74|A0A2H0ZZ74_CANAR V-type proton ATPase subunit a OS=Candida auris OX=498019 GN=B9J08_001677 PE=3 SV=1	1	2	2	2	3	4.2	108.93	0	10.378	25.328	22.7389	22.3584	23.9508	NA	22.2583	23.0212	19.9357	17.3465	16.9661	18.5585	NA	16.866	17.6288	20.9355	20.2048	20.5408	NA	21.8138	22.1847	20.9355	20.2048	20.5408	19.1094	21.8138	22.1847	1	1	1	0	0	0	1781	A0A2H0ZZ74	2	2	2	1	1	2	0	2	2	1	1	2	0	2	2	1	1	2	0	2	2	4.2	4.2	955	955	45	8	NA	By MS/MS	By MS/MS	By MS/MS		By MS/MS	By MS/MS	1.4	1.4	4.2	0	4.2	4.2	42			-1	0.475586	20.7982	0.593584	0.658474				3
A0A2H0ZZA0	Uncharacterized protein	B9J08_001697	tr|A0A2H0ZZA0|A0A2H0ZZA0_CANAR Uncharacterized protein OS=Candida auris OX=498019 GN=B9J08_001697 PE=3 SV=1	1	1	1	1	3	6	37.359	0	7.3821	24.2949	22.0596	22.9908	22.9092	NA	NA	NA	20.2075	17.9721	18.9033	18.8217	NA	NA	NA	20.4761	21.0555	20.6716	NA	NA	NA	NA	NA	NA	NA	NA	NA	1	1	1	0	0	0	1782	A0A2H0ZZA0	1	1	1	1	1	1	0	0	0	1	1	1	0	0	0	1	1	1	0	0	0	6	6	334	334	60	NA	3	By MS/MS	By MS/MS	By MS/MS				6	6	6	0	0	0	17			-1	NA	NA	NA	NA			+	NA
A0A2H0ZZP3	Ribosome-recycling factor, mitochondrial	B9J08_001837	tr|A0A2H0ZZP3|A0A2H0ZZP3_CANAR Ribosome-recycling factor, mitochondrial OS=Candida auris OX=498019 GN=B9J08_001837 PE=3 SV=1	1	1	1	1	3	4.9	27.597	0	3.309	25.4789	23.5808	24.1472	23.7312	NA	20.7083	NA	22.0195	20.1215	20.6877	20.2717	NA	17.249	NA	21.8804	22.0964	21.4082	NA	20.9109	NA	NA	NA	NA	NA	NA	NA	1	1	1	0	0	0	1806	A0A2H0ZZP3	1	1	1	1	1	1	0	1	0	1	1	1	0	1	0	1	1	1	0	1	0	4.9	4.9	244	244	45	4	NA	By MS/MS	By MS/MS	By MS/MS		By matching		4.9	4.9	4.9	0	4.9	0	11			-1	NA	NA	NA	NA			+	NA
A0A2H1A029	Casein kinase II subunit beta	B9J08_001094	tr|A0A2H1A029|A0A2H1A029_CANAR Casein kinase II subunit beta OS=Candida auris OX=498019 GN=B9J08_001094 PE=3 SV=1	1	1	1	1	3	6.4	29.048	0	3.549	24.9996	23.0923	23.5203	23.5835	NA	NA	NA	21.6776	19.7704	20.1983	20.2616	NA	NA	NA	21.3917	21.4695	21.2605	NA	NA	NA	NA	NA	NA	NA	NA	NA	1	1	1	0	0	0	1828	A0A2H1A029	1	1	1	1	1	1	0	0	0	1	1	1	0	0	0	1	1	1	0	0	0	6.4	6.4	251	251	45	3	NA	By MS/MS	By MS/MS	By MS/MS				6.4	6.4	6.4	0	0	0	10			-1	NA	NA	NA	NA			+	NA
A0A2H1A0U3	Uncharacterized protein	B9J08_001077	tr|A0A2H1A0U3|A0A2H1A0U3_CANAR Uncharacterized protein OS=Candida auris OX=498019 GN=B9J08_001077 PE=4 SV=1	1	2	2	2	3	7.2	72.135	0	41.635	25.4731	23.5857	24.2116	23.7953	NA	NA	NA	21.0807	19.1934	19.8193	19.403	NA	NA	NA	22.0021	22.2763	NA	NA	NA	NA	22.0021	22.2763	19.1929	19.7183	19.4703	19.902	0	2	1	0	0	0	1852	A0A2H1A0U3	2	2	2	1	1	1	0	0	0	1	1	1	0	0	0	1	1	1	0	0	0	7.2	7.2	650	650	55	1	2	By matching	By MS/MS	By MS/MS				4	4	3.2	0	0	0	21			-1	-1.46023	20.427	0.131442	0.189988				7
A0A2H1A107	Uncharacterized protein	B9J08_001133	tr|A0A2H1A107|A0A2H1A107_CANAR Uncharacterized protein OS=Candida auris OX=498019 GN=B9J08_001133 PE=4 SV=1	1	2	2	2	3	8.3	28.893	0.0016711	2.0772	25.0549	22.3287	23.4948	23.5774	21.6872	20.8378	NA	20.9675	18.2412	19.4074	19.4899	17.5997	16.7504	NA	20.7664	21.5595	21.0795	20.9159	20.9725	NA	20.7664	21.5595	21.0795	20.9159	20.9725	19.0077	0	2	1	0	0	0	1871	A0A2H1A107	2	2	2	1	2	2	1	1	0	1	2	2	1	1	0	1	2	2	1	1	0	8.3	8.3	254	254	45	7	NA	By MS/MS	By MS/MS	By MS/MS	By MS/MS	By MS/MS		4.7	8.3	8.3	4.7	4.7	0	17			-1	-0.836416	20.7169	0.236265	0.307083				1
A0A2H1A132	Uncharacterized protein	B9J08_001152	tr|A0A2H1A132|A0A2H1A132_CANAR Uncharacterized protein OS=Candida auris OX=498019 GN=B9J08_001152 PE=3 SV=1	1	1	1	1	3	2.9	78.891	0	6.7538	23.9546	21.5856	22.2638	22.9449	NA	NA	NA	19.0966	16.7276	17.4058	18.0869	NA	NA	NA	20.0021	20.3284	20.7073	NA	NA	NA	NA	NA	NA	NA	NA	NA	1	1	1	0	0	0	1879	A0A2H1A132	1	1	1	1	1	1	0	0	0	1	1	1	0	0	0	1	1	1	0	0	0	2.9	2.9	694	694	60	NA	3	By MS/MS	By MS/MS	By MS/MS				2.9	2.9	2.9	0	0	0	29			-1	NA	NA	NA	NA			+	NA
A0A2H1A136	Uncharacterized protein	B9J08_001165	tr|A0A2H1A136|A0A2H1A136_CANAR Uncharacterized protein OS=Candida auris OX=498019 GN=B9J08_001165 PE=4 SV=1	1	1	1	1	3	1.7	94.311	0.0016545	2.0123	22.6753	20.5948	20.5912	21.4897	NA	NA	19.1704	17.1834	15.1029	15.0993	15.9979	NA	NA	13.6785	19.0112	18.6559	19.2521	NA	NA	19.1084	NA	NA	NA	NA	NA	NA	1	1	1	0	0	0	1881	A0A2H1A136	1	1	1	1	1	1	0	0	1	1	1	1	0	0	1	1	1	1	0	0	1	1.7	1.7	811	811	60	NA	4	By MS/MS	By MS/MS	By MS/MS			By matching	1.7	1.7	1.7	0	0	1.7	45			-1	NA	NA	NA	NA			+	NA
A0A2H1A160;Q9DD03	Uncharacterized protein;Ras-related protein Rab-13	B9J08_001177;Rab13	tr|A0A2H1A160|A0A2H1A160_CANAR Uncharacterized protein OS=Candida auris OX=498019 GN=B9J08_001177 PE=4 SV=1;sp|Q9DD03|RAB13_MOUSE Ras-related protein Rab-13 OS=Mus musculus OX=10090 GN=Rab13 PE=1 SV=1	2	4	3	3	3	20.6	22.962	0	5.2804	26.8359	25.4668	25.4923	23.8374	23.0041	21.4259	NA	23.251	21.8819	21.9073	20.2525	19.4192	17.8409	NA	22.5411	22.3628	21.8815	22.5981	22.4836	NA	22.5411	22.3628	21.8815	22.5981	22.4836	18.9915	1	1	1	0	0	0	1890	A0A2H1A160;Q9DD03	4;2	3;1	3;1	4	4	3	3	2	1	3	3	2	2	1	0	3	3	2	2	1	0	15.2	15.2	204	204;202	51.8	6	5	By MS/MS	By MS/MS	By MS/MS	By MS/MS	By MS/MS	By matching	20.6	20.6	15.2	15.2	9.8	5.4	12			-1;-1	-0.904089	21.8098	0.387508	0.46062				4
A0A2H1A167	Uncharacterized protein	B9J08_001168	tr|A0A2H1A167|A0A2H1A167_CANAR Uncharacterized protein OS=Candida auris OX=498019 GN=B9J08_001168 PE=4 SV=1	1	2	2	2	3	2.1	120.83	0	2.9676	23.1689	22.1264	21.7015	20.459	NA	NA	NA	17.3359	16.2935	15.8686	14.6262	NA	NA	NA	19.6592	18.2529	19.9904	NA	NA	NA	19.6592	18.2529	19.9904	18.5993	19.0901	19.618	2	0	1	0	0	0	1892	A0A2H1A167	2	2	2	2	2	1	0	0	0	2	2	1	0	0	0	2	2	1	0	0	0	2.1	2.1	1098	1098	45	5	NA	By MS/MS	By matching	By MS/MS				2.1	2.1	1	0	0	0	57			-1	-0.198375	19.2016	0.733837	0.782843				1
A0A2H1A190	Uncharacterized protein	B9J08_001203	tr|A0A2H1A190|A0A2H1A190_CANAR Uncharacterized protein OS=Candida auris OX=498019 GN=B9J08_001203 PE=3 SV=1	1	1	1	1	3	3.5	35.125	0.0016728	2.09	25.3088	22.9539	23.7591	23.6433	21.7344	20.3184	20.3578	21.3088	18.9539	19.759	19.6432	17.7344	16.3184	16.3578	21.3276	21.7824	21.3944	20.7571	20.4169	20.2946	NA	NA	NA	NA	NA	NA	1	1	1	0	0	0	1897	A0A2H1A190	1	1	1	1	1	1	1	1	1	1	1	1	1	1	1	1	1	1	1	1	1	3.5	3.5	311	311	45	6	NA	By MS/MS	By MS/MS	By MS/MS	By matching	By matching	By matching	3.5	3.5	3.5	3.5	3.5	3.5	16			-1	NA	NA	NA	NA			+	NA
A0A2H1A1C9	Uncharacterized protein	B9J08_001257	tr|A0A2H1A1C9|A0A2H1A1C9_CANAR Uncharacterized protein OS=Candida auris OX=498019 GN=B9J08_001257 PE=4 SV=1	1	1	1	1	3	7.7	32.086	0	9.5631	24.2216	21.0035	22.295	23.4275	19.9781	NA	NA	20.4143	17.1961	18.4876	19.6202	16.1708	NA	NA	19.4199	20.3596	21.1899	19.3481	NA	NA	NA	NA	NA	NA	NA	NA	1	1	1	0	0	0	1906	A0A2H1A1C9	1	1	1	1	1	1	1	0	0	1	1	1	1	0	0	1	1	1	1	0	0	7.7	7.7	285	285	60	NA	4	By MS/MS	By MS/MS	By MS/MS	By matching			7.7	7.7	7.7	7.7	0	0	14			-1	NA	NA	NA	NA			+	NA
A0A2H1A1G1	Cytochrome c oxidase assembly protein COX16, mitochondrial	B9J08_001264	tr|A0A2H1A1G1|A0A2H1A1G1_CANAR Cytochrome c oxidase assembly protein COX16, mitochondrial OS=Candida auris OX=498019 GN=B9J08_001264 PE=3 SV=1	1	1	1	1	3	10.8	15.858	0	3.289	24.8568	23.0501	23.3023	23.2288	NA	20.5406	NA	22.2718	20.4651	20.7173	20.6439	NA	17.9556	NA	21.4666	21.3669	20.9911	NA	20.6696	NA	NA	NA	NA	NA	NA	NA	1	1	1	0	0	0	1917	A0A2H1A1G1	1	1	1	1	1	1	0	1	0	1	1	1	0	1	0	1	1	1	0	1	0	10.8	10.8	130	130	60	NA	4	By MS/MS	By MS/MS	By MS/MS		By matching		10.8	10.8	10.8	0	10.8	0	6			-1	NA	NA	NA	NA			+	NA
A0A2H1A1H7	Aldedh domain-containing protein	B9J08_001279	tr|A0A2H1A1H7|A0A2H1A1H7_CANAR Aldedh domain-containing protein OS=Candida auris OX=498019 GN=B9J08_001279 PE=3 SV=1	1	1	1	1	3	3.8	51.26	0	5.3847	25.1023	22.9891	22.457	24.3867	NA	NA	NA	20.7099	18.5968	18.0647	19.9944	NA	NA	NA	21.0569	21.245	21.2377	NA	NA	NA	NA	NA	NA	NA	NA	NA	1	1	1	0	0	0	1921	A0A2H1A1H7	1	1	1	1	1	1	0	0	0	1	1	1	0	0	0	1	1	1	0	0	0	3.8	3.8	468	468	52.5	2	2	By MS/MS	By MS/MS	By MS/MS				3.8	3.8	3.8	0	0	0	21			-1	NA	NA	NA	NA			+	NA
A0A2H1A1K1	Structural maintenance of chromosomes protein	B9J08_001305	tr|A0A2H1A1K1|A0A2H1A1K1_CANAR Structural maintenance of chromosomes protein OS=Candida auris OX=498019 GN=B9J08_001305 PE=3 SV=1	1	1	1	1	3	0.7	160.73	0.00069085	2.3607	22.6615	19.3124	21.0485	21.2254	NA	19.4989	19.2454	16.3947	13.0456	14.7818	14.9586	NA	13.2321	12.9786	17.7611	19.0586	18.9632	NA	19.7622	18.9863	NA	NA	NA	NA	NA	NA	0	1	1	0	1	0	1927	A0A2H1A1K1	1	1	1	1	1	1	0	1	1	1	1	1	0	1	1	1	1	1	0	1	1	0.7	0.7	1418	1418	45	5	NA	By MS/MS	By MS/MS	By MS/MS		By MS/MS	By MS/MS	0.7	0.7	0.7	0	0.7	0.7	77			-1	NA	NA	NA	NA			+	NA
A0A2H1A1V9	Uncharacterized protein	B9J08_001396	tr|A0A2H1A1V9|A0A2H1A1V9_CANAR Uncharacterized protein OS=Candida auris OX=498019 GN=B9J08_001396 PE=3 SV=1	1	1	1	1	3	4.5	27.505	0	2.7406	24.4259	24.2395	NA	NA	21.3813	NA	NA	21.4259	21.2395	NA	NA	18.3812	NA	NA	22.6559	NA	NA	20.7512	NA	NA	NA	NA	NA	NA	NA	NA	1	1	1	0	0	0	1957	A0A2H1A1V9	1	1	1	1	1	1	1	0	0	1	1	1	1	0	0	1	1	1	1	0	0	4.5	4.5	246	246	60	NA	4	By MS/MS	By MS/MS	By MS/MS	By matching			4.5	4.5	4.5	4.5	0	0	8			-1	NA	NA	NA	NA			+	NA
A0A2H1A1Y6	Signal recognition particle 54 kDa protein	B9J08_001442	tr|A0A2H1A1Y6|A0A2H1A1Y6_CANAR Signal recognition particle 54 kDa protein OS=Candida auris OX=498019 GN=B9J08_001442 PE=3 SV=1	1	1	1	1	3	1.8	60.557	0.010003	1.326	25.0607	23.2251	23.4903	23.6765	NA	NA	NA	20.4758	18.6402	18.9053	19.0915	NA	NA	NA	21.5246	21.4395	21.3535	NA	NA	NA	NA	NA	NA	NA	NA	NA	1	1	1	0	0	0	1971	A0A2H1A1Y6	1	1	1	1	1	1	0	0	0	1	1	1	0	0	0	1	1	1	0	0	0	1.8	1.8	558	558	45	3	NA	By MS/MS	By MS/MS	By MS/MS				1.8	1.8	1.8	0	0	0	24			-1	NA	NA	NA	NA			+	NA
A0A2H1A210	Uncharacterized protein	B9J08_001463	tr|A0A2H1A210|A0A2H1A210_CANAR Uncharacterized protein OS=Candida auris OX=498019 GN=B9J08_001463 PE=3 SV=1	1	2	2	2	3	1.7	218.57	0	22.994	23.6961	21.9205	22.0525	NA	22.3298	NA	NA	16.9147	15.1392	15.2711	NA	15.5485	NA	NA	20.22	20.0017	NA	21.57	NA	NA	20.22	20.0017	17.5074	21.57	19.7797	20.649	1	0	1	1	0	0	1979	A0A2H1A210	2	2	2	1	1	1	1	0	0	1	1	1	1	0	0	1	1	1	1	0	0	1.7	1.7	1889	1889	48.8	3	1	By MS/MS	By MS/MS	By MS/MS	By MS/MS			0.6	0.6	1.1	0.6	0	0	110			-1	1.42321	19.9546	0.142677	0.202912				3
A0A2H1A218	Transcription elongation factor 1 homolog	B9J08_001444	tr|A0A2H1A218|A0A2H1A218_CANAR Transcription elongation factor 1 homolog OS=Candida auris OX=498019 GN=B9J08_001444 PE=3 SV=1	1	1	1	1	3	6.7	13.196	0.0097472	1.3515	24.4895	22.7128	22.735	23.2093	NA	NA	NA	22.1675	20.3909	20.4131	20.8873	NA	NA	NA	21.0124	20.6842	20.8863	NA	NA	NA	NA	NA	NA	NA	NA	NA	1	1	1	0	0	0	1982	A0A2H1A218	1	1	1	1	1	1	0	0	0	1	1	1	0	0	0	1	1	1	0	0	0	6.7	6.7	119	119	45	3	NA	By MS/MS	By MS/MS	By MS/MS				6.7	6.7	6.7	0	0	0	5			-1	NA	NA	NA	NA			+	NA
A0A2H1A352	Sulfhydryl oxidase	B9J08_000344	tr|A0A2H1A352|A0A2H1A352_CANAR Sulfhydryl oxidase OS=Candida auris OX=498019 GN=B9J08_000344 PE=4 SV=1	1	3	3	3	3	13.5	20.174	0	4.032	24.5605	22.5411	NA	23.3877	21.766	19.4176	21.6957	21.101	19.0817	NA	19.9283	18.3066	15.9581	18.2363	20.8535	NA	20.3312	20.8388	20.6859	20.8734	20.8535	18.4475	20.3312	20.8388	20.6859	20.8734	1	0	1	0	0	1	2045	A0A2H1A352	3	3	3	1	0	2	1	1	2	1	0	2	1	1	2	1	0	2	1	1	2	13.5	13.5	178	178	53.6	3	4	By MS/MS		By MS/MS	By MS/MS	By matching	By MS/MS	6.7	0	6.7	6.7	6.7	13.5	11			-1	0.921928	20.3384	0.214257	0.282641				3
A0A2H1A3W4	Uncharacterized protein	B9J08_000637	tr|A0A2H1A3W4|A0A2H1A3W4_CANAR Uncharacterized protein OS=Candida auris OX=498019 GN=B9J08_000637 PE=3 SV=1	1	1	1	1	3	2.2	71.005	0	3.132	24.6049	21.7925	22.553	23.0129	21.174	21.2683	21.1794	19.5174	16.705	17.4655	17.9254	16.0865	16.1808	16.0919	20.0173	20.4275	20.6152	20.6396	21.4321	21.2135	NA	NA	NA	NA	NA	NA	1	1	1	0	0	0	2080	A0A2H1A3W4	1	1	1	1	1	1	1	1	1	1	1	1	1	1	1	1	1	1	1	1	1	2.2	2.2	628	628	45	6	NA	By MS/MS	By MS/MS	By MS/MS	By matching	By matching	By matching	2.2	2.2	2.2	2.2	2.2	2.2	34			-1	NA	NA	NA	NA			+	NA
A0A2H1A3X3	Uncharacterized protein	B9J08_000671	tr|A0A2H1A3X3|A0A2H1A3X3_CANAR Uncharacterized protein OS=Candida auris OX=498019 GN=B9J08_000671 PE=4 SV=1	1	2	2	2	3	15.3	20.324	0	5.3384	26.2951	23.988	23.9408	24.5429	NA	23.1077	23.9423	22.9732	20.6661	20.6189	21.221	NA	19.7858	20.6204	22.1992	21.9343	22.1542	NA	22.687	23.0749	22.1992	21.9343	22.1542	18.9078	22.687	23.0749	0	0	0	0	1	2	2081	A0A2H1A3X3	2	2	2	1	1	1	0	2	2	1	1	1	0	2	2	1	1	1	0	2	2	15.3	15.3	189	189	45	7	NA	By MS/MS	By MS/MS	By MS/MS		By MS/MS	By MS/MS	6.3	6.3	6.3	0	15.3	15.3	10	840	102	-1	-0.53932	21.8262	0.632035	0.69416				3
A0A2H1A4C9	Epsilon-trimethyllysine 2-oxoglutarate dioxygenase	B9J08_000813	tr|A0A2H1A4C9|A0A2H1A4C9_CANAR Epsilon-trimethyllysine 2-oxoglutarate dioxygenase OS=Candida auris OX=498019 GN=B9J08_000813 PE=3 SV=1	1	2	2	2	3	5.1	45.645	0	2.9545	24.6926	23.3794	23.2506	NA	22.5694	NA	NA	20.4447	19.1314	19.0026	NA	18.3214	NA	NA	21.6789	21.1998	NA	21.8095	NA	NA	21.6789	21.1998	19.2116	21.8095	20.9675	19.263	1	1	0	1	0	0	2102	A0A2H1A4C9	2	2	2	1	2	0	1	0	0	1	2	0	1	0	0	1	2	0	1	0	0	5.1	5.1	395	395	45	4	NA	By MS/MS	By MS/MS		By MS/MS			2.3	5.1	0	2.3	0	0	19			-1	-0.0167249	20.6884	0.985715	0.98771				1
A0A2H1A4M4	Aa_trans domain-containing protein	B9J08_000903	tr|A0A2H1A4M4|A0A2H1A4M4_CANAR Aa_trans domain-containing protein OS=Candida auris OX=498019 GN=B9J08_000903 PE=3 SV=1	1	1	1	1	3	1.5	71.527	0	4.5305	24.6645	23.0029	22.7548	23.4052	NA	NA	NA	20.205	18.5435	18.2954	18.9458	NA	NA	NA	21.3024	20.704	21.0822	NA	NA	NA	NA	NA	NA	NA	NA	NA	0	1	1	1	0	0	2105	A0A2H1A4M4	1	1	1	1	1	1	1	0	0	1	1	1	1	0	0	1	1	1	1	0	0	1.5	1.5	647	647	45	4	NA	By matching	By MS/MS	By MS/MS	By MS/MS			1.5	1.5	1.5	1.5	0	0	22			-1	NA	NA	NA	NA			+	NA
A0A2H1A564	TPR_REGION domain-containing protein	B9J08_000526	tr|A0A2H1A564|A0A2H1A564_CANAR TPR_REGION domain-containing protein OS=Candida auris OX=498019 GN=B9J08_000526 PE=4 SV=1	1	3	3	3	3	7.4	80.814	0	3.4867	23.9075	22.0455	21.3639	23.0538	NA	NA	NA	18.9074	17.0455	16.3639	18.0538	NA	NA	NA	20.4619	NA	19.9645	NA	NA	NA	20.4619	18.6263	19.9645	19.9509	19.3181	18.4533	1	1	1	0	0	0	2138	A0A2H1A564	3	3	3	1	1	2	0	0	0	1	1	2	0	0	0	1	1	2	0	0	0	7.4	7.4	732	732	60	NA	4	By MS/MS	By MS/MS	By MS/MS				1.5	3	4.4	0	0	0	32			-1	-0.443483	19.4625	0.504124	0.574154				1
A0A2H1A5C0	Dolichol-phosphate mannosyltransferase subunit 1	B9J08_000589	tr|A0A2H1A5C0|A0A2H1A5C0_CANAR Dolichol-phosphate mannosyltransferase subunit 1 OS=Candida auris OX=498019 GN=B9J08_000589 PE=3 SV=1	1	1	1	1	3	6.7	26.764	0.00069252	2.3762	22.2314	20.3799	NA	21.7632	NA	NA	NA	18.6464	16.795	NA	18.1783	NA	NA	NA	18.7964	NA	19.5256	NA	NA	NA	NA	NA	NA	NA	NA	NA	2	1	0	0	0	0	2148	A0A2H1A5C0	1	1	1	1	1	1	0	0	0	1	1	1	0	0	0	1	1	1	0	0	0	6.7	6.7	238	238	60	NA	3	By MS/MS	By MS/MS	By MS/MS				6.7	6.7	6.7	0	0	0	12			-1	NA	NA	NA	NA			+	NA
A0A2H0ZR54	D-lactate dehydrogenase [cytochrome] 2, mitochondrial	B9J08_002780	tr|A0A2H0ZR54|A0A2H0ZR54_CANAR D-lactate dehydrogenase [cytochrome] 2, mitochondrial OS=Candida auris OX=498019 GN=B9J08_002780 PE=4 SV=1	1	7	7	7	16	18.1	54.916	0	30.093	28.5766	26.3013	26.9896	27.3649	23.4614	NA	NA	23.9327	21.6574	22.3457	22.721	18.8175	NA	NA	22.905	23.5485	23.2169	21.9474	NA	NA	22.905	23.5485	23.2169	21.9474	18.8977	18.2365	3	6	7	0	0	0	1245	A0A2H0ZR54	7	7	7	5	5	7	1	0	0	5	5	7	1	0	0	5	5	7	1	0	0	18.1	18.1	498	498	51.8	12	10	By MS/MS	By MS/MS	By MS/MS	By MS/MS			13.9	13.3	18.1	3	0	0	25			-1	-3.52965	21.4587	0.00842611	0.0254404				4
A0A2H1A5D2	Uncharacterized protein	B9J08_000599	tr|A0A2H1A5D2|A0A2H1A5D2_CANAR Uncharacterized protein OS=Candida auris OX=498019 GN=B9J08_000599 PE=4 SV=1	1	1	1	1	3	1.8	81.844	0	3.4171	22.71	20.3324	21.2305	21.3137	NA	18.0309	17.6517	18.1251	15.7475	16.6455	16.7288	NA	13.4459	13.0667	18.7899	19.3362	19.1171	NA	17.9548	17.527	NA	NA	NA	NA	NA	NA	1	1	1	0	0	0	2154	A0A2H1A5D2	1	1	1	1	1	1	0	1	1	1	1	1	0	1	1	1	1	1	0	1	1	1.8	1.8	728	728	60	NA	5	By MS/MS	By MS/MS	By MS/MS		By matching	By matching	1.8	1.8	1.8	0	1.8	1.8	24			-1	NA	NA	NA	NA			+	NA
A0A2H1A5I1	Uncharacterized protein	B9J08_000626	tr|A0A2H1A5I1|A0A2H1A5I1_CANAR Uncharacterized protein OS=Candida auris OX=498019 GN=B9J08_000626 PE=4 SV=1	1	1	1	1	3	2.8	52.293	0	85.719	24.5405	22.8761	23.045	22.9405	NA	NA	NA	20.0811	18.4167	18.5855	18.4811	NA	NA	NA	21.1757	20.9942	20.6175	NA	NA	NA	NA	NA	NA	NA	NA	NA	1	1	1	0	0	0	2167	A0A2H1A5I1	1	1	1	1	1	1	0	0	0	1	1	1	0	0	0	1	1	1	0	0	0	2.8	2.8	459	459	45	3	NA	By MS/MS	By MS/MS	By MS/MS				2.8	2.8	2.8	0	0	0	22			-1	NA	NA	NA	NA			+	NA
A0A2H1A5P3	Chromatin modification-related protein EAF1	B9J08_000706	tr|A0A2H1A5P3|A0A2H1A5P3_CANAR Chromatin modification-related protein EAF1 OS=Candida auris OX=498019 GN=B9J08_000706 PE=3 SV=1	1	2	2	2	3	2.8	121.78	0	3.6284	24.5479	22.7449	22.6083	23.2319	20.2555	NA	NA	18.8199	17.0169	16.8803	17.504	14.5276	NA	NA	20.2982	19.6996	20.1586	19.747	NA	NA	20.2982	19.6996	20.1586	19.747	20.2116	19.702	1	1	1	0	0	0	2185	A0A2H1A5P3	2	2	2	2	2	2	1	0	0	2	2	2	1	0	0	2	2	2	1	0	0	2.8	2.8	1095	1095	60	NA	7	By MS/MS	By MS/MS	By MS/MS	By matching			2.8	2.8	2.8	0.9	0	0	53			-1	-0.165222	19.9695	0.688551	0.743179				1
A0A2H1A5P4	Protein-serine/threonine kinase	B9J08_000847	tr|A0A2H1A5P4|A0A2H1A5P4_CANAR Protein-serine/threonine kinase OS=Candida auris OX=498019 GN=B9J08_000847 PE=3 SV=1	1	1	1	1	3	2.2	57.017	0.0058805	1.4928	23.6491	21.5038	21.8466	22.6118	NA	NA	NA	18.8417	16.6964	17.0393	17.8045	NA	NA	NA	19.9203	19.9113	20.3742	NA	NA	NA	NA	NA	NA	NA	NA	NA	1	1	1	0	0	0	2186	A0A2H1A5P4	1	1	1	1	1	1	0	0	0	1	1	1	0	0	0	1	1	1	0	0	0	2.2	2.2	509	509	60	NA	3	By MS/MS	By MS/MS	By MS/MS				2.2	2.2	2.2	0	0	0	28			-1	NA	NA	NA	NA			+	NA
A0A2H1A8X9	ThiF domain-containing protein	B9J08_000392	tr|A0A2H1A8X9|A0A2H1A8X9_CANAR ThiF domain-containing protein OS=Candida auris OX=498019 GN=B9J08_000392 PE=4 SV=1	1	5	5	5	8	12	48.312	0	30.078	25.9054	24.5566	24.666	23.4621	NA	NA	NA	21.446	20.0971	20.2066	19.0026	NA	NA	NA	22.2016	21.8016	22.1132	NA	NA	NA	22.2016	21.8016	22.1132	18.6884	18.7597	17.9427	2	2	4	0	0	0	2483	A0A2H1A8X9	5	5	5	3	3	4	0	0	0	3	3	4	0	0	0	3	3	4	0	0	0	12	12	432	432	51	6	4	By MS/MS	By MS/MS	By MS/MS				5.3	9.3	10.4	0	0	0	22			-1	-3.5752	20.2512	8.15869e-05	0.00160325				7
A0A2H1A5W5	Uncharacterized protein	B9J08_000770	tr|A0A2H1A5W5|A0A2H1A5W5_CANAR Uncharacterized protein OS=Candida auris OX=498019 GN=B9J08_000770 PE=4 SV=1	1	1	1	1	3	3.7	47.286	0	3.4026	23.9141	21.6781	22.3826	22.7354	NA	NA	NA	19.7441	17.5082	18.2127	18.5655	NA	NA	NA	20.0946	20.4473	20.4978	NA	NA	NA	NA	NA	NA	NA	NA	NA	1	1	1	0	0	0	2209	A0A2H1A5W5	1	1	1	1	1	1	0	0	0	1	1	1	0	0	0	1	1	1	0	0	0	3.7	3.7	402	402	60	NA	3	By MS/MS	By MS/MS	By MS/MS				3.7	3.7	3.7	0	0	0	18			-1	NA	NA	NA	NA			+	NA
A0A2H1A5Z9	Protein kinase domain-containing protein	B9J08_000508	tr|A0A2H1A5Z9|A0A2H1A5Z9_CANAR Protein kinase domain-containing protein OS=Candida auris OX=498019 GN=B9J08_000508 PE=4 SV=1	1	1	1	1	3	2.7	88.089	0	9.2041	23.9467	20.842	22.3215	23.1091	NA	NA	NA	18.4231	15.3184	16.7979	17.5856	NA	NA	NA	19.2584	20.3862	20.8715	NA	NA	NA	NA	NA	NA	NA	NA	NA	1	1	1	0	0	0	2216	A0A2H1A5Z9	1	1	1	1	1	1	0	0	0	1	1	1	0	0	0	1	1	1	0	0	0	2.7	2.7	786	786	60	NA	3	By MS/MS	By MS/MS	By MS/MS				2.7	2.7	2.7	0	0	0	46			-1	NA	NA	NA	NA			+	NA
A0A2H1A606	FAD-binding FR-type domain-containing protein	B9J08_000782	tr|A0A2H1A606|A0A2H1A606_CANAR FAD-binding FR-type domain-containing protein OS=Candida auris OX=498019 GN=B9J08_000782 PE=4 SV=1	1	1	1	1	3	1.7	75.895	0.0076947	1.44	25.171	23.3995	23.4162	23.8875	NA	NA	NA	20.5272	18.7556	18.7724	19.2437	NA	NA	NA	21.699	21.3654	21.5645	NA	NA	NA	NA	NA	NA	NA	NA	NA	1	1	1	0	0	0	2217	A0A2H1A606	1	1	1	1	1	1	0	0	0	1	1	1	0	0	0	1	1	1	0	0	0	1.7	1.7	659	659	45	3	NA	By MS/MS	By MS/MS	By MS/MS				1.7	1.7	1.7	0	0	0	25			-1	NA	NA	NA	NA			+	NA
A0A2H1A631	Uncharacterized protein	B9J08_000843	tr|A0A2H1A631|A0A2H1A631_CANAR Uncharacterized protein OS=Candida auris OX=498019 GN=B9J08_000843 PE=4 SV=1	1	1	1	1	3	4.6	50.349	0.0013468	2.1401	21.9024	18.5783	20.0704	20.8019	19.1932	NA	NA	17.5805	14.2564	15.7484	16.48	14.8713	NA	NA	17.2468	18.2207	18.65	18.2924	NA	NA	NA	NA	NA	NA	NA	NA	0	2	1	0	0	0	2224	A0A2H1A631	1	1	1	1	1	1	1	0	0	1	1	1	1	0	0	1	1	1	1	0	0	4.6	4.6	452	452	60	NA	4	By matching	By MS/MS	By MS/MS	By matching			4.6	4.6	4.6	4.6	0	0	20			-1	NA	NA	NA	NA			+	NA
A0A2H1A636	Uncharacterized protein	B9J08_000538	tr|A0A2H1A636|A0A2H1A636_CANAR Uncharacterized protein OS=Candida auris OX=498019 GN=B9J08_000538 PE=4 SV=1	1	1	1	1	3	9.7	24.963	0	7.794	26.0326	NA	24.978	24.9078	21.9743	NA	NA	22.5732	NA	21.5186	21.4484	18.5149	NA	NA	NA	22.9272	22.5848	21.2145	NA	NA	NA	NA	NA	NA	NA	NA	0	2	1	0	0	0	2225	A0A2H1A636	1	1	1	0	1	1	1	0	0	0	1	1	1	0	0	0	1	1	1	0	0	9.7	9.7	216	216	45	3	NA		By MS/MS	By MS/MS	By MS/MS			0	9.7	9.7	9.7	0	0	11	906	199	-1	NA	NA	NA	NA			+	NA
A0A2H1A650	Vacuolar protein sorting-associated protein 17	B9J08_000529	tr|A0A2H1A650|A0A2H1A650_CANAR Vacuolar protein sorting-associated protein 17 OS=Candida auris OX=498019 GN=B9J08_000529 PE=3 SV=1	1	1	1	1	3	2.4	61.62	0.0097442	1.3494	24.7364	22.7748	23.0243	23.272	NA	NA	21.0127	20.0926	18.1309	18.3805	18.6281	NA	NA	16.3689	21.1912	21.089	21.0344	NA	NA	20.9507	NA	NA	NA	NA	NA	NA	1	1	1	0	0	0	2231	A0A2H1A650	1	1	1	1	1	1	0	0	1	1	1	1	0	0	1	1	1	1	0	0	1	2.4	2.4	532	532	60	NA	4	By MS/MS	By MS/MS	By MS/MS			By matching	2.4	2.4	2.4	0	0	2.4	25			-1	NA	NA	NA	NA			+	NA
A0A2H1A681	Uncharacterized protein	B9J08_000894	tr|A0A2H1A681|A0A2H1A681_CANAR Uncharacterized protein OS=Candida auris OX=498019 GN=B9J08_000894 PE=4 SV=1	1	2	2	2	3	15.5	18.575	0	4.0525	25.4279	23.5011	22.9742	24.1818	20.0081	21.0046	21.4375	22.843	20.916	20.3892	21.5969	17.4232	18.4197	18.8525	20.9731	21.1576	21.1366	19.8686	21.039	21.2002	20.9731	21.1576	21.1366	19.8686	21.039	21.2002	0	1	2	0	0	0	2245	A0A2H1A681	2	2	2	2	1	2	1	1	1	2	1	2	1	1	1	2	1	2	1	1	1	15.5	15.5	168	168	60	NA	8	By matching	By MS/MS	By MS/MS	By MS/MS	By matching	By MS/MS	15.5	6	15.5	6	6	6	6	912	113	-1	-0.386544	20.8959	0.454299	0.523915				1
A0A2H1A6A4	Uncharacterized protein	B9J08_000886	tr|A0A2H1A6A4|A0A2H1A6A4_CANAR Uncharacterized protein OS=Candida auris OX=498019 GN=B9J08_000886 PE=3 SV=1	1	1	1	1	3	4	27.896	0.002589	1.8113	24.4813	22.9839	22.7794	22.9183	NA	NA	NA	20.7808	19.2835	19.0789	19.2178	NA	NA	NA	21.4004	20.8441	20.6806	NA	NA	NA	NA	NA	NA	NA	NA	NA	1	1	1	0	0	0	2254	A0A2H1A6A4	1	1	1	1	1	1	0	0	0	1	1	1	0	0	0	1	1	1	0	0	0	4	4	251	251	60	NA	3	By MS/MS	By MS/MS	By MS/MS				4	4	4	0	0	0	13			-1	NA	NA	NA	NA			+	NA
A0A2H0ZTF1	Ribosomal protein L11	B9J08_003605	tr|A0A2H0ZTF1|A0A2H0ZTF1_CANAR Ribosomal protein L11 OS=Candida auris OX=498019 GN=B9J08_003605 PE=3 SV=1	1	2	2	2	6	26.4	15.436	0	10.657	27.8323	26.0769	26.1626	26.3648	22.6657	NA	NA	24.8322	23.0769	23.1626	23.3648	19.6657	NA	NA	24.2778	24.0648	23.859	22.0336	NA	NA	24.2778	24.0648	23.859	22.0336	20.2886	19.0764	2	2	1	1	0	0	1328	A0A2H0ZTF1	2	2	2	2	2	2	1	0	0	2	2	2	1	0	0	2	2	2	1	0	0	26.4	26.4	144	144	53.6	3	4	By MS/MS	By MS/MS	By MS/MS	By MS/MS			26.4	26.4	26.4	14.6	0	0	8			-1	-3.601	22.2667	0.00184073	0.00920736				4
A0A2H1A6D5	Uncharacterized protein	B9J08_000929	tr|A0A2H1A6D5|A0A2H1A6D5_CANAR Uncharacterized protein OS=Candida auris OX=498019 GN=B9J08_000929 PE=4 SV=1	1	2	2	2	3	1.3	235.12	0	3.1252	23.5886	20.7581	NA	20.9076	20.3599	21.2245	22.276	17.1624	14.3318	NA	14.4813	13.9337	14.7982	15.8498	20.0951	NA	19.7587	20.9151	20.4381	21.3875	20.0951	17.9791	19.7587	20.9151	20.4381	21.3875	0	0	0	1	0	2	2259	A0A2H1A6D5	2	2	2	1	0	1	1	1	2	1	0	1	1	1	2	1	0	1	1	1	2	1.3	1.3	2107	2107	60	NA	6	By matching		By matching	By MS/MS	By matching	By MS/MS	0.4	0	0.4	0.4	0.9	1.3	86			-1	1.63597	20.0956	0.0424394	0.0797874				3
A0A2H1A6D8	NAD(P)H-hydrate epimerase	B9J08_000944	tr|A0A2H1A6D8|A0A2H1A6D8_CANAR NAD(P)H-hydrate epimerase OS=Candida auris OX=498019 GN=B9J08_000944 PE=3 SV=1	1	1	1	1	3	5.8	26.65	0	3.43	24.9751	22.0258	23.5785	23.4631	22.1396	NA	NA	21.5157	18.5664	20.1191	20.0036	18.6801	NA	NA	20.3253	21.5277	21.1401	21.3797	NA	NA	NA	NA	NA	NA	NA	NA	0	1	1	1	0	0	2261	A0A2H1A6D8	1	1	1	1	1	1	1	0	0	1	1	1	1	0	0	1	1	1	1	0	0	5.8	5.8	243	243	45	4	NA	By matching	By MS/MS	By MS/MS	By MS/MS			5.8	5.8	5.8	5.8	0	0	11			-1	NA	NA	NA	NA			+	NA
A0A2H1A6E1	DNA-directed RNA polymerase III subunit RPC3	B9J08_000927	tr|A0A2H1A6E1|A0A2H1A6E1_CANAR DNA-directed RNA polymerase III subunit RPC3 OS=Candida auris OX=498019 GN=B9J08_000927 PE=3 SV=1	1	1	1	1	3	1.8	67.785	0.002569	1.7573	NA	NA	NA	NA	NA	NA	NA	NA	NA	NA	NA	NA	NA	NA	NA	NA	NA	NA	NA	NA	NA	NA	NA	NA	NA	NA	1	1	1	0	0	0	2263	A0A2H1A6E1	1	1	1	1	1	1	0	0	0	1	1	1	0	0	0	1	1	1	0	0	0	1.8	1.8	598	598	60	NA	3	By MS/MS	By MS/MS	By MS/MS				1.8	1.8	1.8	0	0	0	29			-1	NA	NA	NA	NA			+	NA
A0A2H1A6F1	EKC/KEOPS complex subunit GON7	B9J08_000953	tr|A0A2H1A6F1|A0A2H1A6F1_CANAR EKC/KEOPS complex subunit GON7 OS=Candida auris OX=498019 GN=B9J08_000953 PE=3 SV=1	1	1	1	1	3	19.6	11.718	0	8.609	25.2901	23.3393	NA	24.1868	21.8106	21.802	21.9263	22.4828	20.532	NA	21.3794	19.0033	18.9946	19.119	21.7792	NA	21.9725	21.2526	21.8155	21.8876	NA	NA	NA	NA	NA	NA	1	0	1	0	0	1	2268	A0A2H1A6F1	1	1	1	1	0	1	1	1	1	1	0	1	1	1	1	1	0	1	1	1	1	19.6	19.6	107	107	60	NA	5	By MS/MS		By MS/MS	By matching	By MS/MS	By MS/MS	19.6	0	19.6	19.6	19.6	19.6	7			-1	NA	NA	NA	NA			+	NA
A0A2H1A6X3	Uncharacterized protein	B9J08_000076	tr|A0A2H1A6X3|A0A2H1A6X3_CANAR Uncharacterized protein OS=Candida auris OX=498019 GN=B9J08_000076 PE=4 SV=1	1	1	1	1	3	12.5	20.627	0	21.396	24.9621	22.9922	23.4065	23.6563	NA	NA	NA	22.1547	20.1848	20.5992	20.849	NA	NA	NA	21.4087	21.4712	21.4187	NA	NA	NA	NA	NA	NA	NA	NA	NA	1	1	1	0	0	0	2316	A0A2H1A6X3	1	1	1	1	1	1	0	0	0	1	1	1	0	0	0	1	1	1	0	0	0	12.5	12.5	176	176	60	NA	3	By MS/MS	By MS/MS	By MS/MS				12.5	12.5	12.5	0	0	0	7			-1	NA	NA	NA	NA			+	NA
A0A2H1A6X4	Protein MAK16	B9J08_000077	tr|A0A2H1A6X4|A0A2H1A6X4_CANAR Protein MAK16 OS=Candida auris OX=498019 GN=B9J08_000077 PE=3 SV=1	1	1	1	1	3	4.5	35.822	0	2.9303	23.892	NA	22.52	23.1875	NA	NA	NA	20.7221	NA	19.3501	20.0175	NA	NA	NA	NA	20.4692	20.8645	NA	NA	NA	NA	NA	NA	NA	NA	NA	1	1	1	0	0	0	2317	A0A2H1A6X4	1	1	1	1	1	1	0	0	0	1	1	1	0	0	0	1	1	1	0	0	0	4.5	4.5	309	309	45	3	NA	By MS/MS	By MS/MS	By MS/MS				4.5	4.5	4.5	0	0	0	9			-1	NA	NA	NA	NA			+	NA
A0A2H1A723	Mannan polymerase II complex ANP1 subunit	B9J08_000132	tr|A0A2H1A723|A0A2H1A723_CANAR Mannan polymerase II complex ANP1 subunit OS=Candida auris OX=498019 GN=B9J08_000132 PE=4 SV=1	1	1	1	1	3	2.4	52.469	0	3.0532	25.1605	23.8495	23.0499	23.708	NA	NA	NA	20.46	19.1491	18.3494	19.0075	NA	NA	NA	21.5023	20.9991	20.5222	NA	NA	NA	NA	NA	NA	NA	NA	NA	1	1	1	0	0	0	2327	A0A2H1A723	1	1	1	1	1	1	0	0	0	1	1	1	0	0	0	1	1	1	0	0	0	2.4	2.4	457	457	52.5	3	3	By MS/MS	By MS/MS	By MS/MS				2.4	2.4	2.4	0	0	0	26			-1	NA	NA	NA	NA			+	NA
A0A2H1A758	COX assembly mitochondrial protein	B9J08_000154	tr|A0A2H1A758|A0A2H1A758_CANAR COX assembly mitochondrial protein OS=Candida auris OX=498019 GN=B9J08_000154 PE=3 SV=1	1	1	1	1	3	18.2	14.233	0	10.32	23.3617	18.671	19.7436	21.9812	21.0769	20.0232	20.9786	20.5544	15.8636	16.9363	19.1739	18.2696	17.2159	18.1712	17.0642	17.6049	19.9098	20.6131	19.3629	21.0828	NA	NA	NA	NA	NA	NA	0	0	1	1	0	1	2343	A0A2H1A758	1	1	1	1	1	1	1	1	1	1	1	1	1	1	1	1	1	1	1	1	1	18.2	18.2	121	121	60	NA	6	By matching	By MS/MS	By MS/MS	By MS/MS	By MS/MS	By MS/MS	18.2	18.2	18.2	18.2	18.2	18.2	7			-1	NA	NA	NA	NA			+	NA
A0A2H1A795	PPR_long domain-containing protein	B9J08_000201	tr|A0A2H1A795|A0A2H1A795_CANAR PPR_long domain-containing protein OS=Candida auris OX=498019 GN=B9J08_000201 PE=4 SV=1	1	1	1	1	3	1.4	84.432	0	2.8861	24.5714	22.8363	22.7077	23.3365	NA	NA	NA	19.2495	17.5144	17.3858	18.0146	NA	NA	NA	20.6394	20.4702	20.4483	NA	NA	NA	NA	NA	NA	NA	NA	NA	1	1	1	0	0	0	2356	A0A2H1A795	1	1	1	1	1	1	0	0	0	1	1	1	0	0	0	1	1	1	0	0	0	1.4	1.4	732	732	52.5	3	3	By MS/MS	By MS/MS	By MS/MS				1.4	1.4	1.4	0	0	0	40			-1	NA	NA	NA	NA			+	NA
A0A2H1A7A6	DNA-directed RNA polymerase I, II, and III subunit RPABC5	B9J08_000215	tr|A0A2H1A7A6|A0A2H1A7A6_CANAR DNA-directed RNA polymerase I, II, and III subunit RPABC5 OS=Candida auris OX=498019 GN=B9J08_000215 PE=3 SV=1	1	1	1	1	3	15.3	8.535	0	2.6373	25.9533	24.2076	24.4383	24.4465	NA	NA	NA	24.9533	23.2076	23.4383	23.4464	NA	NA	NA	22.5071	22.3875	22.1235	NA	NA	NA	NA	NA	NA	NA	NA	NA	1	1	1	0	0	0	2361	A0A2H1A7A6	1	1	1	1	1	1	0	0	0	1	1	1	0	0	0	1	1	1	0	0	0	15.3	15.3	72	72	45	3	NA	By MS/MS	By MS/MS	By MS/MS				15.3	15.3	15.3	0	0	0	2			-1	NA	NA	NA	NA			+	NA
A0A2H1A7A8	GTP-binding protein YchF	B9J08_000223	tr|A0A2H1A7A8|A0A2H1A7A8_CANAR GTP-binding protein YchF OS=Candida auris OX=498019 GN=B9J08_000223 PE=4 SV=1	1	2	2	2	3	6.1	45.528	0	4.8596	22.189	20.8153	21.4856	NA	NA	NA	NA	17.7296	16.356	17.0262	NA	NA	NA	NA	19.1149	19.4348	NA	NA	NA	NA	19.1149	19.4348	19.707	19.2026	19.1505	19.8302	1	2	0	0	0	0	2362	A0A2H1A7A8	2	2	2	1	2	0	0	0	0	1	2	0	0	0	0	1	2	0	0	0	0	6.1	6.1	411	411	50	2	1	By MS/MS	By MS/MS					3.4	6.1	0	0	0	0	22			-1	-0.0244949	19.4066	0.950677	0.961158				1
A0A2H1A7T8	Dol-P-Man:Man(5)GlcNAc(2)-PP-Dol alpha-1,3-mannosyltransferase	B9J08_000400	tr|A0A2H1A7T8|A0A2H1A7T8_CANAR Dol-P-Man:Man(5)GlcNAc(2)-PP-Dol alpha-1,3-mannosyltransferase OS=Candida auris OX=498019 GN=B9J08_000400 PE=4 SV=1	1	1	1	1	3	4.3	54.362	0	13.661	24.6832	22.4498	23.3926	22.8734	21.2626	NA	NA	20.8759	18.6424	19.5852	19.0661	17.4553	NA	NA	20.8662	21.4572	20.6358	20.6326	NA	NA	NA	NA	NA	NA	NA	NA	1	1	1	0	0	0	2427	A0A2H1A7T8	1	1	1	1	1	1	1	0	0	1	1	1	1	0	0	1	1	1	1	0	0	4.3	4.3	483	483	60	NA	4	By MS/MS	By MS/MS	By MS/MS	By matching			4.3	4.3	4.3	4.3	0	0	14			-1	NA	NA	NA	NA			+	NA
A0A2H1A7U2	Uncharacterized protein	B9J08_000049	tr|A0A2H1A7U2|A0A2H1A7U2_CANAR Uncharacterized protein OS=Candida auris OX=498019 GN=B9J08_000049 PE=3 SV=1	1	1	1	1	3	5.1	29.564	0	72.035	24.4969	22.247	22.6996	22.7729	21.6476	NA	20.4515	21.1749	18.925	19.3777	19.451	18.3257	NA	17.1296	20.5418	20.6442	20.4453	20.8468	NA	20.5195	NA	NA	NA	NA	NA	NA	1	1	1	0	0	0	2430	A0A2H1A7U2	1	1	1	1	1	1	1	0	1	1	1	1	1	0	1	1	1	1	1	0	1	5.1	5.1	272	272	45	5	NA	By MS/MS	By MS/MS	By MS/MS	By matching		By matching	5.1	5.1	5.1	5.1	0	5.1	10			-1	NA	NA	NA	NA			+	NA
A0A2H1A7U6	Uncharacterized protein	B9J08_000408	tr|A0A2H1A7U6|A0A2H1A7U6_CANAR Uncharacterized protein OS=Candida auris OX=498019 GN=B9J08_000408 PE=3 SV=1	1	3	3	3	3	2.2	162.82	0	4.7238	24.5036	22.9623	21.7136	23.5373	NA	NA	NA	18.3138	16.7725	15.5238	17.3475	NA	NA	NA	20.903	19.9452	20.5795	NA	NA	NA	20.903	19.9452	20.5795	18.507	19.0845	20.3794	1	1	1	0	0	0	2432	A0A2H1A7U6	3	3	3	2	2	2	0	0	0	2	2	2	0	0	0	2	2	2	0	0	0	2.2	2.2	1424	1424	57.5	1	5	By MS/MS	By MS/MS	By MS/MS				1.4	1.5	1.4	0	0	0	73			-1	-1.15226	19.8998	0.0941848	0.144666				7
A0A2H1A7W0	Phospholipid-transporting ATPase	B9J08_000435	tr|A0A2H1A7W0|A0A2H1A7W0_CANAR Phospholipid-transporting ATPase OS=Candida auris OX=498019 GN=B9J08_000435 PE=3 SV=1	1	1	1	1	3	0.9	174.34	0.00035249	2.5093	22.969	22.969	NA	NA	NA	NA	NA	16.8814	16.8814	NA	NA	NA	NA	NA	NA	NA	NA	NA	NA	NA	NA	NA	NA	NA	NA	NA	1	1	1	0	0	0	2436	A0A2H1A7W0	1	1	1	1	1	1	0	0	0	1	1	1	0	0	0	1	1	1	0	0	0	0.9	0.9	1540	1540	45	3	NA	By MS/MS	By MS/MS	By MS/MS				0.9	0.9	0.9	0	0	0	68			-1	NA	NA	NA	NA			+	NA
A0A2H1A7X1	Uncharacterized protein	B9J08_000429	tr|A0A2H1A7X1|A0A2H1A7X1_CANAR Uncharacterized protein OS=Candida auris OX=498019 GN=B9J08_000429 PE=4 SV=1	1	1	1	1	3	3.2	40.631	0	8.8444	24.1671	NA	22.8508	23.4262	NA	NA	NA	19.7747	NA	18.4585	19.034	NA	NA	NA	NA	20.8	21.1033	NA	NA	NA	NA	NA	NA	NA	NA	NA	1	1	1	0	0	0	2441	A0A2H1A7X1	1	1	1	1	1	1	0	0	0	1	1	1	0	0	0	1	1	1	0	0	0	3.2	3.2	371	371	45	3	NA	By MS/MS	By MS/MS	By MS/MS				3.2	3.2	3.2	0	0	0	21			-1	NA	NA	NA	NA			+	NA
A0A2H1A833	Uncharacterized protein	B9J08_000213	tr|A0A2H1A833|A0A2H1A833_CANAR Uncharacterized protein OS=Candida auris OX=498019 GN=B9J08_000213 PE=3 SV=1	1	1	1	1	3	1.2	92.12	1	-2	23.3719	21.3629	21.1959	21.9042	20.8044	NA	NA	17.9795	15.9706	15.8036	16.5118	15.412	NA	NA	19.6624	19.1451	19.5811	20.0445	NA	NA	NA	NA	NA	NA	NA	NA	1	1	1	0	0	0	2464	A0A2H1A833	1	1	1	1	1	1	1	0	0	1	1	1	1	0	0	1	1	1	1	0	0	1.2	1.2	824	824	45	4	NA	By MS/MS	By MS/MS	By MS/MS	By MS/MS			1.2	1.2	1.2	1.2	0	0	42	1008	578	-1	NA	NA	NA	NA		+	+	NA
A0A2H1A8S8	Uncharacterized protein	B9J08_000411	tr|A0A2H1A8S8|A0A2H1A8S8_CANAR Uncharacterized protein OS=Candida auris OX=498019 GN=B9J08_000411 PE=4 SV=1	1	1	1	1	3	4.9	24.441	0	2.7974	24.7253	22.9624	23.0991	23.3347	NA	NA	NA	21.7253	19.9624	20.0992	20.3347	NA	NA	NA	21.2619	21.0483	21.0117	NA	NA	NA	NA	NA	NA	NA	NA	NA	1	1	1	0	0	0	2480	A0A2H1A8S8	1	1	1	1	1	1	0	0	0	1	1	1	0	0	0	1	1	1	0	0	0	4.9	4.9	226	226	45	3	NA	By MS/MS	By MS/MS	By MS/MS				4.9	4.9	4.9	0	0	0	8			-1	NA	NA	NA	NA			+	NA
A0A2H1A921	OTU domain-containing protein	B9J08_000423	tr|A0A2H1A921|A0A2H1A921_CANAR OTU domain-containing protein OS=Candida auris OX=498019 GN=B9J08_000423 PE=4 SV=1	1	1	1	1	3	5	36.477	0.00035112	2.4842	29.3684	26.8621	27.6907	27.8689	26.5003	22.9131	22.6327	25.1205	22.6141	23.4427	23.621	22.2524	18.6652	18.3847	25.4934	25.9702	25.8462	25.1427	23.0216	22.6679	NA	NA	NA	NA	NA	NA	1	1	1	0	0	0	2485	A0A2H1A921	1	1	1	1	1	1	1	1	1	1	1	1	1	1	1	1	1	1	1	1	1	5	5	321	321	60	NA	6	By MS/MS	By MS/MS	By MS/MS	By MS/MS	By MS/MS	By MS/MS	5	5	5	5	5	5	19			-1	NA	NA	NA	NA			+	NA
B2RY50	Outer dynein arm-docking complex subunit 2	Odad2	sp|B2RY50|ODAD2_MOUSE Outer dynein arm-docking complex subunit 2 OS=Mus musculus OX=10090 GN=Odad2 PE=1 SV=1	1	1	1	1	3	1.2	115.26	0.0026016	1.8496	24.7835	21.9803	23.0665	23.9276	NA	NA	NA	18.9506	16.1475	17.2336	18.0947	NA	NA	NA	20.2798	21.0157	21.6046	NA	NA	NA	NA	NA	NA	NA	NA	NA	1	1	1	0	0	0	2498	B2RY50	1	1	1	1	1	1	0	0	0	1	1	1	0	0	0	1	1	1	0	0	0	1.2	1.2	1037	1037	45	3	NA	By MS/MS	By MS/MS	By MS/MS				1.2	1.2	1.2	0	0	0	57			-1	NA	NA	NA	NA			+	NA
CON__sp|P01867|IGG2B_MOUSE;P01867	;Ig gamma-2B chain C region	;Igh-3	;sp|P01867|IGG2B_MOUSE Ig gamma-2B chain C region OS=Mus musculus OX=10090 GN=Igh-3 PE=1 SV=3	2	2	2	2	3	6.7	44.259	0.0025907	1.8173	23.9967	NA	NA	NA	23.9967	NA	NA	20.2963	NA	NA	NA	20.2963	NA	NA	NA	NA	NA	NA	NA	NA	NA	NA	NA	NA	NA	NA	0	0	0	3	0	0	2504	CON__sp|P01867|IGG2B_MOUSE;P01867	2;2	2;2	2;2	0	0	0	2	0	0	0	0	0	2	0	0	0	0	0	2	0	0	6.7	6.7	404	404;404	45	2	NA				By MS/MS			0	0	0	6.7	0	0	13			-1;-1	NA	NA	NA	NA	+		+	NA
CON__sp|Q04695|K1C17_HUMAN;Q9QWL7;CON__sp|Q9QWL7|K1C17_MOUSE	;Keratin, type I cytoskeletal 17	;Krt17	;sp|Q9QWL7|K1C17_MOUSE Keratin, type I cytoskeletal 17 OS=Mus musculus OX=10090 GN=Krt17 PE=1 SV=3;	3	7	3	2	3	22.2	48.105	0	10.358	24.6157	NA	NA	NA	20.9767	20.9169	24.3689	19.7578	NA	NA	NA	16.1187	16.0588	19.5109	NA	NA	NA	21.2934	21.6431	22.8004	NA	NA	NA	NA	NA	NA	0	0	0	0	0	3	2520	CON__sp|Q04695|K1C17_HUMAN;Q9QWL7;CON__sp|Q9QWL7|K1C17_MOUSE	7;5;5	3;2;2	2;1;1	0	0	0	3	3	6	0	0	0	1	1	3	0	0	0	0	0	2	11.1	7.9	432	432;433;433	57	1	4				By matching	By matching	By MS/MS	0	0	0	10.4	9.3	20.6	29	1037;1064	226;241	-1;-1;-1	NA	NA	NA	NA	+		+	NA
E9Q8V6	DENN/MADD domain-containing 4A	Dennd4a	tr|E9Q8V6|E9Q8V6_MOUSE DENN/MADD domain-containing 4A OS=Mus musculus OX=10090 GN=Dennd4a PE=1 SV=1	1	2	2	2	3	1.9	209.3	0.0013518	2.174	26.856	24.9876	25.1844	25.3668	NA	21.3967	21.9461	20.3324	18.464	18.6609	18.8432	NA	14.8732	15.4225	23.3764	23.2988	23.1073	NA	NA	NA	23.3764	23.2988	23.1073	18.8945	18.0284	18.898	0	0	1	0	1	1	2552	E9Q8V6	2	2	2	1	1	1	0	1	1	1	1	1	0	1	1	1	1	1	0	1	1	1.9	1.9	1869	1869	54	2	3	By MS/MS	By MS/MS	By MS/MS		By MS/MS	By MS/MS	0.9	0.9	0.9	0	1	1	92			-1	-4.65384	20.9339	1.71027e-05	0.000705773				7
M0QWR8	Solute carrier organic anion transporter family member	Gm6614	tr|M0QWR8|M0QWR8_MOUSE Solute carrier organic anion transporter family member OS=Mus musculus OX=10090 GN=Gm6614 PE=3 SV=1	1	1	1	1	3	1.8	73.818	0.0025575	1.7328	27.1689	24.7321	25.4278	25.1451	24.3531	22.9996	23.3865	22.4141	19.9772	20.6729	20.3903	19.5983	18.2447	18.6317	23.1342	23.3932	22.7999	23.5556	23.1798	23.3644	NA	NA	NA	NA	NA	NA	0	0	1	0	1	1	2561	M0QWR8	1	1	1	1	1	1	1	1	1	1	1	1	1	1	1	1	1	1	1	1	1	1.8	1.8	670	670	45	6	NA	By MS/MS	By MS/MS	By MS/MS	By MS/MS	By MS/MS	By MS/MS	1.8	1.8	1.8	1.8	1.8	1.8	27			-1	NA	NA	NA	NA			+	NA
O35129	Prohibitin-2	Phb2	sp|O35129|PHB2_MOUSE Prohibitin-2 OS=Mus musculus OX=10090 GN=Phb2 PE=1 SV=1	1	2	1	1	3	7.7	33.296	0	2.6665	23.688	NA	NA	NA	22.9071	21.2773	21.5671	19.2285	NA	NA	NA	18.4477	16.8179	17.1077	NA	NA	NA	22.1473	21.4798	21.5671	NA	NA	NA	NA	NA	NA	0	0	0	1	1	1	2576	O35129	2	1	1	1	1	1	2	2	2	0	0	0	1	1	1	0	0	0	1	1	1	4	4	299	299	45	3	NA	By matching	By matching	By matching	By MS/MS	By MS/MS	By MS/MS	3.7	3.7	3.7	7.7	7.7	7.7	22			-1	NA	NA	NA	NA			+	NA
O35639	Annexin A3	Anxa3	sp|O35639|ANXA3_MOUSE Annexin A3 OS=Mus musculus OX=10090 GN=Anxa3 PE=1 SV=4	1	1	1	1	3	5	36.384	0	4.7464	24.4311	NA	NA	NA	23.5531	22.4138	22.1718	20.0387	NA	NA	NA	19.1607	18.0214	17.7795	NA	NA	NA	22.923	22.5428	22.1097	NA	NA	NA	NA	NA	NA	0	0	0	1	1	1	2583	O35639	1	1	1	0	0	0	1	1	1	0	0	0	1	1	1	0	0	0	1	1	1	5	5	323	323	60	NA	3				By MS/MS	By MS/MS	By MS/MS	0	0	0	5	5	5	21			-1	NA	NA	NA	NA			+	NA
O35887	Calumenin	Calu	sp|O35887|CALU_MOUSE Calumenin OS=Mus musculus OX=10090 GN=Calu PE=1 SV=1	1	3	3	3	3	12.4	37.063	0	9.0866	23.7985	NA	NA	NA	NA	22.3564	23.1364	19.7985	NA	NA	NA	NA	18.3564	19.1364	NA	NA	NA	NA	21.5882	22.1856	19.1354	18.4353	19.4009	18.9259	21.5882	22.1856	0	0	0	0	1	2	2588	O35887	3	3	3	0	0	0	0	2	3	0	0	0	0	2	3	0	0	0	0	2	3	12.4	12.4	315	315	51	3	2					By MS/MS	By MS/MS	0	0	0	0	9.2	12.4	16	1119	197	-1	1.90936	19.9452	0.0680657	0.112279				3
O35942;Q62406	Serine/threonine-protein kinase Nek2;Interleukin-1 receptor-associated kinase 1	Nek2;Irak1	sp|O35942|NEK2_MOUSE Serine/threonine-protein kinase Nek2 OS=Mus musculus OX=10090 GN=Nek2 PE=1 SV=2;sp|Q62406|IRAK1_MOUSE Interleukin-1 receptor-associated kinase 1 OS=Mus musculus OX=10090 GN=Irak1 PE=1 SV=3	2	1	1	1	3	1.8	51.242	0.0049659	1.5168	25.4354	23.726	23.8084	24.0026	NA	NA	NA	20.976	19.2665	19.3491	19.5432	NA	NA	NA	22.0254	21.7577	21.6796	NA	NA	NA	NA	NA	NA	NA	NA	NA	1	1	1	0	0	0	2590	O35942;Q62406	1;1	1;1	1;1	1	1	1	0	0	0	1	1	1	0	0	0	1	1	1	0	0	0	1.8	1.8	443	443;710	45	3	NA	By MS/MS	By MS/MS	By MS/MS				1.8	1.8	1.8	0	0	0	22			-1;-1	NA	NA	NA	NA			+	NA
O55098	Serine/threonine-protein kinase 10	Stk10	sp|O55098|STK10_MOUSE Serine/threonine-protein kinase 10 OS=Mus musculus OX=10090 GN=Stk10 PE=1 SV=2	1	2	2	2	3	1.9	111.9	0	2.5592	24.0338	NA	NA	NA	23.3279	NA	22.6643	18.6415	NA	NA	NA	17.9355	NA	17.2719	NA	NA	NA	22.0216	NA	21.8211	17.701	18.2672	19.1046	22.0216	19.8223	21.8211	0	0	0	2	1	0	2596	O55098	2	2	2	0	0	0	2	1	2	0	0	0	2	1	2	0	0	0	2	1	2	1.9	1.9	966	966	60	NA	5				By MS/MS	By MS/MS	By MS/MS	0	0	0	1.9	0.9	1.9	42			-1	2.86407	19.7896	0.00563376	0.0194827				2
O55201	Transcription elongation factor SPT5	Supt5h	sp|O55201|SPT5H_MOUSE Transcription elongation factor SPT5 OS=Mus musculus OX=10090 GN=Supt5h PE=1 SV=1	1	2	2	2	3	5.3	120.66	0.0097383	1.3452	26.9184	23.6126	24.6921	25.9789	24.0673	21.6087	NA	21.1905	17.8846	18.9641	20.251	18.3393	15.8808	NA	22.0897	22.6879	22.9144	23.4979	22.0086	NA	22.0897	22.6879	22.9144	23.4979	22.0086	19.3665	1	0	1	1	0	0	2599	O55201	2	2	2	1	1	2	1	1	0	1	1	2	1	1	0	1	1	2	1	1	0	5.3	5.3	1082	1082	57.5	1	5	By MS/MS	By MS/MS	By MS/MS	By MS/MS	By MS/MS		1.8	1.8	5.3	1.8	1.8	0	53			-1	-0.939649	22.0941	0.378162	0.450375				4
O88487	Cytoplasmic dynein 1 intermediate chain 2	Dync1i2	sp|O88487|DC1I2_MOUSE Cytoplasmic dynein 1 intermediate chain 2 OS=Mus musculus OX=10090 GN=Dync1i2 PE=1 SV=1	1	2	2	2	3	8.8	68.393	0	17.827	24.2337	NA	NA	NA	22.2101	22.5343	23.0694	19.9118	NA	NA	NA	17.8882	18.2124	18.7475	NA	NA	NA	21.6501	21.8342	22.3674	19.2438	19.158	19.9768	21.6501	21.8342	22.3674	0	0	0	0	1	2	2611	O88487	2	2	2	0	0	0	1	2	2	0	0	0	1	2	2	0	0	0	1	2	2	8.8	8.8	612	612	60	NA	5				By matching	By MS/MS	By MS/MS	0	0	0	5.4	8.8	8.8	20			-1	2.49104	20.7051	0.000985672	0.00606408				2
O88593	Peptidoglycan recognition protein 1	Pglyrp1	sp|O88593|PGRP1_MOUSE Peptidoglycan recognition protein 1 OS=Mus musculus OX=10090 GN=Pglyrp1 PE=1 SV=1	1	2	2	2	3	17.6	20.489	0	39.864	26.76	NA	NA	NA	25.5077	24.1065	25.513	23.76	NA	NA	NA	22.5077	21.1065	22.513	NA	NA	NA	24.759	23.816	24.5967	18.6373	19.3547	18.0291	24.759	23.816	24.5967	0	0	0	0	1	2	2613	O88593	2	2	2	0	0	0	1	2	2	0	0	0	1	2	2	0	0	0	1	2	2	17.6	17.6	182	182	60	NA	5				By matching	By MS/MS	By MS/MS	0	0	0	4.9	17.6	17.6	8			-1	5.71688	21.5321	1.18946e-05	0.000545389				6
O89090	Transcription factor Sp1	Sp1	sp|O89090|SP1_MOUSE Transcription factor Sp1 OS=Mus musculus OX=10090 GN=Sp1 PE=1 SV=2	1	2	2	2	3	5.5	80.731	0	27.38	23.761	NA	NA	NA	NA	23.2281	22.0661	20.4391	NA	NA	NA	NA	19.9062	18.7441	NA	NA	NA	NA	22.7836	22.0661	19.5522	19.3682	18.3133	20.0553	22.7836	22.0661	0	0	0	0	2	1	2617	O89090	2	2	2	0	0	0	0	2	1	0	0	0	0	2	1	0	0	0	0	2	1	5.5	5.5	784	784	45	3	NA					By MS/MS	By MS/MS	0	0	0	0	5.5	3.6	10	1125	8	-1	2.5571	20.3565	0.0150003	0.0377064				5
P01831	Thy-1 membrane glycoprotein	Thy1	sp|P01831|THY1_MOUSE Thy-1 membrane glycoprotein OS=Mus musculus OX=10090 GN=Thy1 PE=1 SV=1	1	1	1	1	3	7.4	18.08	0.00068166	2.2556	23.5181	NA	NA	NA	NA	22.6331	22.393	20.7107	NA	NA	NA	NA	19.8258	19.5856	NA	NA	NA	NA	22.8356	22.393	NA	NA	NA	NA	NA	NA	0	0	0	0	2	1	2622	P01831	1	1	1	0	0	0	0	1	1	0	0	0	0	1	1	0	0	0	0	1	1	7.4	7.4	162	162	45	2	NA					By MS/MS	By MS/MS	0	0	0	0	7.4	7.4	7			-1	NA	NA	NA	NA			+	NA
P06745	Glucose-6-phosphate isomerase	Gpi	sp|P06745|G6PI_MOUSE Glucose-6-phosphate isomerase OS=Mus musculus OX=10090 GN=Gpi PE=1 SV=4	1	2	2	2	3	5.2	62.766	0	4.1421	25.1717	NA	NA	NA	25.1717	NA	NA	20.4712	NA	NA	NA	20.4712	NA	NA	NA	NA	NA	NA	NA	NA	NA	NA	NA	NA	NA	NA	0	0	0	3	0	0	2640	P06745	2	2	2	0	0	0	2	0	0	0	0	0	2	0	0	0	0	0	2	0	0	5.2	5.2	558	558	45	3	NA				By MS/MS			0	0	0	5.2	0	0	26			-1	NA	NA	NA	NA			+	NA
P08226	Apolipoprotein E	Apoe	sp|P08226|APOE_MOUSE Apolipoprotein E OS=Mus musculus OX=10090 GN=Apoe PE=1 SV=2	1	3	3	3	3	10.9	35.866	0	5.0044	24.2071	NA	NA	NA	24.2071	NA	NA	20.3002	NA	NA	NA	20.3002	NA	NA	NA	NA	NA	NA	NA	NA	NA	NA	NA	NA	NA	NA	0	0	0	3	0	0	2655	P08226	3	3	3	0	0	0	3	0	0	0	0	0	3	0	0	0	0	0	3	0	0	10.9	10.9	311	311	60	NA	3				By MS/MS			0	0	0	10.9	0	0	15	1188	253	-1	NA	NA	NA	NA			+	NA
P08249	Malate dehydrogenase, mitochondrial	Mdh2	sp|P08249|MDHM_MOUSE Malate dehydrogenase, mitochondrial OS=Mus musculus OX=10090 GN=Mdh2 PE=1 SV=3	1	3	3	3	3	10.4	35.611	0	4.6526	26.0841	NA	NA	NA	26.0535	NA	20.5119	21.6918	NA	NA	NA	21.6611	NA	16.1195	NA	NA	NA	24.6631	NA	20.3138	19.3984	18.8873	19.4357	24.6631	19.9024	20.3138	0	0	0	3	0	0	2657	P08249	3	3	3	0	0	0	3	0	1	0	0	0	3	0	1	0	0	0	3	0	1	10.4	10.4	338	338	52.5	2	2				By MS/MS		By matching	0	0	0	10.4	0	3	21			-1	2.38599	20.4335	0.097973	0.149006				2
P08775	DNA-directed RNA polymerase II subunit RPB1	Polr2a	sp|P08775|RPB1_MOUSE DNA-directed RNA polymerase II subunit RPB1 OS=Mus musculus OX=10090 GN=Polr2a PE=1 SV=3	1	2	2	2	3	2.5	217.17	0	6.7181	23.0688	NA	NA	NA	NA	21.4732	22.4891	16.4838	NA	NA	NA	NA	14.8882	15.9041	NA	NA	NA	NA	21.6757	22.4891	18.3795	19.3514	18.599	18.4409	21.6757	22.4891	0	0	0	0	2	1	2659	P08775	2	2	2	0	0	0	0	2	1	0	0	0	0	2	1	0	0	0	0	2	1	2.5	2.5	1970	1970	50	2	1					By MS/MS	By MS/MS	0	0	0	0	2.5	1.4	96			-1	2.09192	19.8226	0.0864192	0.135512				5
P09813	Apolipoprotein A-II	Apoa2	sp|P09813|APOA2_MOUSE Apolipoprotein A-II OS=Mus musculus OX=10090 GN=Apoa2 PE=1 SV=2	1	1	1	1	3	9.8	11.309	0.00068776	2.339	24.7892	NA	NA	NA	NA	23.1255	24.2421	22.4673	NA	NA	NA	NA	20.8035	21.9202	NA	NA	NA	NA	22.6459	23.6201	NA	NA	NA	NA	NA	NA	0	0	0	0	1	2	2664	P09813	1	1	1	0	0	0	0	1	1	0	0	0	0	1	1	0	0	0	0	1	1	9.8	9.8	102	102	52.5	2	2					By MS/MS	By MS/MS	0	0	0	0	9.8	9.8	5			-1	NA	NA	NA	NA			+	NA
P10404	MLV-related proviral Env polyprotein	p|P10404|ENV1_MOUSE	sp|P10404|ENV1_MOUSE MLV-related proviral Env polyprotein OS=Mus musculus OX=10090 PE=1 SV=3	1	1	1	1	3	2.8	69.612	0	3.9608	24.622	NA	NA	NA	NA	22.9177	24.0931	19.7151	NA	NA	NA	NA	18.0108	19.1862	NA	NA	NA	NA	22.2671	23.2062	NA	NA	NA	NA	NA	NA	0	0	0	0	1	2	2669	P10404	1	1	1	0	0	0	0	1	1	0	0	0	0	1	1	0	0	0	0	1	1	2.8	2.8	641	641	52.5	2	2					By MS/MS	By MS/MS	0	0	0	0	2.8	2.8	30			-1	NA	NA	NA	NA			+	NA
P12970;V9GX35	60S ribosomal protein L7a	Rpl7a	sp|P12970|RL7A_MOUSE 60S ribosomal protein L7a OS=Mus musculus OX=10090 GN=Rpl7a PE=1 SV=2	2	3	3	3	3	13.2	29.976	0	2.9981	23.4021	NA	NA	NA	NA	23.0473	21.2044	19.9426	NA	NA	NA	NA	19.5879	17.7449	NA	NA	NA	NA	NA	NA	NA	NA	NA	NA	NA	NA	0	0	0	0	2	1	2687	P12970	3;1	3;1	3;1	0	0	0	0	2	1	0	0	0	0	2	1	0	0	0	0	2	1	13.2	13.2	266	266;225	55	1	2					By MS/MS	By MS/MS	0	0	0	0	9.4	3.8	11			-1;-1	NA	NA	NA	NA			+	NA
P17932	Putative 60S ribosomal protein L32	Rpl32-ps	sp|P17932|RL32P_MOUSE Putative 60S ribosomal protein L32 OS=Mus musculus OX=10090 GN=Rpl32-ps PE=5 SV=2	1	1	1	1	3	7.4	16.011	0	6.81	24.9581	NA	NA	NA	24.6267	21.7275	21.617	21.958	NA	NA	NA	21.6267	18.7275	18.617	NA	NA	NA	23.9966	21.8566	21.555	NA	NA	NA	NA	NA	NA	0	0	0	1	1	1	2714	P17932	1	1	1	0	0	0	1	1	1	0	0	0	1	1	1	0	0	0	1	1	1	7.4	7.4	135	135	60	NA	3				By MS/MS	By MS/MS	By MS/MS	0	0	0	7.4	7.4	7.4	8			-1	NA	NA	NA	NA			+	NA
P24549	Retinal dehydrogenase 1	Aldh1a1	sp|P24549|AL1A1_MOUSE Retinal dehydrogenase 1 OS=Mus musculus OX=10090 GN=Aldh1a1 PE=1 SV=5	1	3	3	3	3	6.6	54.467	0	7.9881	23.6843	NA	NA	NA	23.6843	NA	NA	19.0993	NA	NA	NA	19.0993	NA	NA	NA	NA	NA	NA	NA	NA	NA	NA	NA	NA	NA	NA	0	0	0	3	0	0	2740	P24549	3	3	3	0	0	0	3	0	0	0	0	0	3	0	0	0	0	0	3	0	0	6.6	6.6	501	501	55	1	2				By MS/MS			0	0	0	6.6	0	0	24			-1	NA	NA	NA	NA			+	NA
P27659	60S ribosomal protein L3	Rpl3	sp|P27659|RL3_MOUSE 60S ribosomal protein L3 OS=Mus musculus OX=10090 GN=Rpl3 PE=1 SV=3	1	3	2	2	3	7.4	46.109	0	3.1939	24.3158	NA	NA	NA	NA	23.1156	23.4914	20.0678	NA	NA	NA	NA	18.8676	19.2436	NA	NA	NA	NA	23.1061	23.2799	18.3854	17.7359	19.542	20.2632	23.1061	23.2799	0	0	0	0	1	2	2754	P27659	3	2	2	1	1	1	1	3	3	0	0	0	0	2	2	0	0	0	0	2	2	5.2	5.2	403	403	52.5	2	2	By matching	By matching	By matching	By matching	By MS/MS	By MS/MS	2.2	2.2	2.2	2.2	7.4	7.4	19			-1	3.66199	20.3854	0.00628108	0.0209419				5
P35461	Lymphocyte antigen 6G	Ly6g	sp|P35461|LY6G_MOUSE Lymphocyte antigen 6G OS=Mus musculus OX=10090 GN=Ly6g PE=2 SV=2	1	1	1	1	3	18.7	14.324	0	20.768	26.403	NA	NA	NA	NA	25.3058	25.4941	24.818	NA	NA	NA	NA	23.7209	23.9091	NA	NA	NA	NA	25.5083	25.4941	NA	NA	NA	NA	NA	NA	0	0	0	0	1	2	2779	P35461	1	1	1	0	0	0	0	1	1	0	0	0	0	1	1	0	0	0	0	1	1	18.7	18.7	134	134	45	2	NA					By MS/MS	By MS/MS	0	0	0	0	18.7	18.7	3			-1	NA	NA	NA	NA			+	NA
P46471	26S proteasome regulatory subunit 7	Psmc2	sp|P46471|PRS7_MOUSE 26S proteasome regulatory subunit 7 OS=Mus musculus OX=10090 GN=Psmc2 PE=1 SV=5	1	4	2	2	3	11.8	48.647	0	2.892	24.1503	NA	NA	NA	NA	21.782	23.8398	19.343	NA	NA	NA	NA	16.9747	19.0324	NA	NA	NA	NA	21.9111	23.4015	19.6278	18.5741	18.1656	18.7548	21.9111	23.4015	0	0	0	0	0	3	2801	P46471	4	2	2	2	2	2	2	2	2	0	0	0	0	1	2	0	0	0	0	1	2	6.7	6.7	433	433	60	NA	3	By matching	By matching	By matching	By matching	By matching	By MS/MS	5.1	5.1	5.1	5.1	4.4	6.7	28	1335	138	-1	2.56661	20.0725	0.0656706	0.109495				5
P50247	Adenosylhomocysteinase	Ahcy	sp|P50247|SAHH_MOUSE Adenosylhomocysteinase OS=Mus musculus OX=10090 GN=Ahcy PE=1 SV=3	1	3	1	1	3	6.9	47.688	0.0019608	1.9049	25.5172	23.4933	23.9952	23.9779	21.5034	NA	NA	20.8734	18.8495	19.3513	19.334	16.8596	NA	NA	21.7928	21.9444	21.6548	20.7436	NA	NA	NA	NA	NA	NA	NA	NA	1	1	1	0	0	0	2821	P50247	3	1	1	3	3	3	3	2	2	1	1	1	1	0	0	1	1	1	1	0	0	2.1	2.1	432	432	45	4	NA	By MS/MS	By MS/MS	By MS/MS	By matching	By matching	By matching	6.9	6.9	6.9	6.9	5.1	5.1	25	188	210	-1	NA	NA	NA	NA			+	NA
P54116	Stomatin	Stom	sp|P54116|STOM_MOUSE Stomatin OS=Mus musculus OX=10090 GN=Stom PE=1 SV=3	1	2	2	2	3	8.8	31.375	0	3.4994	24.0911	NA	NA	NA	NA	23.0043	23.173	20.1842	NA	NA	NA	NA	19.0974	19.2661	NA	NA	NA	NA	23.0002	22.6651	19.8941	19.7243	18.9693	20.3883	23.0002	22.6651	0	0	0	0	2	1	2832	P54116	2	2	2	0	0	0	0	2	2	0	0	0	0	2	2	0	0	0	0	2	2	8.8	8.8	284	284	45	4	NA					By MS/MS	By MS/MS	0	0	0	0	8.8	8.8	15	1358;1359	207;228	-1	2.48866	20.7735	0.0148378	0.037508				3
P63028	Translationally-controlled tumor protein	Tpt1	sp|P63028|TCTP_MOUSE Translationally-controlled tumor protein OS=Mus musculus OX=10090 GN=Tpt1 PE=1 SV=1	1	1	1	1	3	5.8	19.462	0.0010149	2.18	23.5552	NA	NA	NA	23.2871	NA	20.9957	20.9703	NA	NA	NA	20.7021	NA	18.4108	NA	NA	NA	22.657	NA	20.9337	NA	NA	NA	NA	NA	NA	0	0	0	2	0	1	2887	P63028	1	1	1	0	0	0	1	0	1	0	0	0	1	0	1	0	0	0	1	0	1	5.8	5.8	172	172	60	NA	2				By MS/MS		By MS/MS	0	0	0	5.8	0	5.8	6			-1	NA	NA	NA	NA			+	NA
P63254	Cysteine-rich protein 1	Crip1	sp|P63254|CRIP1_MOUSE Cysteine-rich protein 1 OS=Mus musculus OX=10090 GN=Crip1 PE=1 SV=2	1	1	1	1	3	16.9	8.5497	0	2.963	22.6096	NA	NA	NA	21.2783	NA	21.8789	20.6096	NA	NA	NA	19.2783	NA	19.8789	NA	NA	NA	20.6482	NA	21.4315	NA	NA	NA	NA	NA	NA	0	0	0	1	0	2	2894	P63254	1	1	1	0	0	0	1	0	1	0	0	0	1	0	1	0	0	0	1	0	1	16.9	16.9	77	77	60	NA	3				By MS/MS		By MS/MS	0	0	0	16.9	0	16.9	4			-1	NA	NA	NA	NA			+	NA
P63276	40S ribosomal protein S17	Rps17	sp|P63276|RS17_MOUSE 40S ribosomal protein S17 OS=Mus musculus OX=10090 GN=Rps17 PE=1 SV=2	1	3	2	2	3	23	15.524	0	16.284	23.9191	NA	NA	NA	17.8526	20.1401	23.7866	21.5971	NA	NA	NA	15.5307	17.8182	21.4646	NA	NA	NA	17.1918	18.4989	23.289	19.2293	17.9624	19.5895	17.1918	18.4989	23.289	0	0	0	0	0	3	2896	P63276	3	2	2	1	1	1	2	3	3	0	0	0	1	2	2	0	0	0	1	2	2	17	17	135	135	52.5	3	3	By matching	By matching	By matching	By matching	By matching	By MS/MS	5.9	5.9	5.9	22.2	23	23	5			-1	0.732811	19.2935	0.644406	0.704126				3
P67778	Prohibitin	Phb	sp|P67778|PHB_MOUSE Prohibitin OS=Mus musculus OX=10090 GN=Phb PE=1 SV=1	1	2	2	2	3	9.2	29.82	0	3.6056	23.4111	NA	NA	NA	NA	22.5322	22.2788	19.2411	NA	NA	NA	NA	18.3623	18.1089	NA	NA	NA	NA	22.2486	21.7839	18.6129	18.7573	18.16	17.9752	22.2486	21.7839	0	0	0	0	2	1	2897	P67778	2	2	2	0	0	0	0	2	2	0	0	0	0	2	2	0	0	0	0	2	2	9.2	9.2	272	272	60	NA	4					By MS/MS	By MS/MS	0	0	0	0	9.2	9.2	18			-1	2.15918	19.5896	0.0940515	0.144551				5
P68254	14-3-3 protein theta	Ywhaq	sp|P68254|1433T_MOUSE 14-3-3 protein theta OS=Mus musculus OX=10090 GN=Ywhaq PE=1 SV=1	1	3	2	2	3	16.3	27.778	0	4.383	23.5904	NA	NA	NA	22.0178	20.9172	22.6105	19.783	NA	NA	NA	18.2104	17.1098	18.8031	NA	NA	NA	21.258	21.1197	21.8769	19.2211	18.2156	19.3024	21.258	21.1197	21.8769	0	0	0	0	1	2	2900	P68254	3	2	2	1	0	0	2	2	3	0	0	0	1	1	2	0	0	0	1	1	2	12.2	12.2	245	245	48.8	3	1	By matching			By matching	By MS/MS	By MS/MS	4.1	0	0	9.8	9.8	16.3	14	550;1406;1407	22;26;218	-1	2.50517	20.1656	0.001442	0.00798748				2
P70248;E9Q634	Unconventional myosin-If;Unconventional myosin-Ie	Myo1f;Myo1e	sp|P70248|MYO1F_MOUSE Unconventional myosin-If OS=Mus musculus OX=10090 GN=Myo1f PE=1 SV=1;sp|E9Q634|MYO1E_MOUSE Unconventional myosin-Ie OS=Mus musculus OX=10090 GN=Myo1e PE=1 SV=1	2	3	3	3	3	2.6	125.95	0	4.0466	23.8034	NA	NA	NA	23.8034	NA	NA	18.0485	NA	NA	NA	18.0485	NA	NA	NA	NA	NA	NA	NA	NA	NA	NA	NA	NA	NA	NA	0	0	0	2	0	1	2905	P70248;E9Q634	3;2	3;2	3;2	0	0	0	2	0	1	0	0	0	2	0	1	0	0	0	2	0	1	2.6	2.6	1099	1099;1107	50	2	1				By MS/MS		By MS/MS	0	0	0	1.9	0	0.7	54			-1;-1	NA	NA	NA	NA			+	NA
P70372	ELAV-like protein 1	Elavl1	sp|P70372|ELAV1_MOUSE ELAV-like protein 1 OS=Mus musculus OX=10090 GN=Elavl1 PE=1 SV=2	1	3	3	3	3	10.1	36.169	0	4.8806	23.2673	NA	NA	NA	NA	22.1273	22.3948	19.2672	NA	NA	NA	NA	18.1273	18.3948	NA	NA	NA	NA	21.7428	21.7719	19.234	18.5683	18.1607	18.9045	21.7428	21.7719	0	0	0	0	1	2	2910	P70372	3	3	3	0	0	0	0	3	3	0	0	0	0	3	3	0	0	0	0	3	3	10.1	10.1	326	326	45	6	NA					By MS/MS	By MS/MS	0	0	0	0	10.1	10.1	16			-1	2.15212	19.7304	0.0397324	0.0759671				5
P70441	Na(+)/H(+) exchange regulatory cofactor NHE-RF1	Slc9a3r1	sp|P70441|NHRF1_MOUSE Na(+)/H(+) exchange regulatory cofactor NHE-RF1 OS=Mus musculus OX=10090 GN=Slc9a3r1 PE=1 SV=3	1	3	3	3	3	10.4	38.6	0	5.1071	23.7848	NA	NA	NA	19.3431	21.3223	23.4125	19.3925	NA	NA	NA	14.9508	16.9301	19.0202	NA	NA	NA	20.3065	20.7263	22.2949	18.5865	19.8514	18.538	20.3065	20.7263	22.2949	0	0	0	0	0	3	2911	P70441	3	3	3	0	0	0	1	2	3	0	0	0	1	2	3	0	0	0	1	2	3	10.4	10.4	355	355	57.5	1	5				By matching	By matching	By MS/MS	0	0	0	2.5	6.5	10.4	21			-1	2.11727	20.0506	0.0172973	0.0419061				3
P83940	Elongin-C	Eloc	sp|P83940|ELOC_MOUSE Elongin-C OS=Mus musculus OX=10090 GN=Eloc PE=1 SV=1	1	2	2	2	3	20.5	12.473	0	3.8204	22.9115	NA	NA	NA	NA	22.4623	21.0096	20.1042	NA	NA	NA	NA	19.6549	18.2023	NA	NA	NA	NA	21.5904	21.7061	19.0898	18.4937	20.1266	19.3664	21.5904	21.7061	0	0	0	0	1	2	2916	P83940	2	2	2	0	0	0	0	2	2	0	0	0	0	2	2	0	0	0	0	2	2	20.5	20.5	112	112	52.5	2	2					By MS/MS	By MS/MS	0	0	0	0	20.5	20.5	7			-1	1.65093	20.0622	0.0737363	0.119585				3
P84099	60S ribosomal protein L19	Rpl19	sp|P84099|RL19_MOUSE 60S ribosomal protein L19 OS=Mus musculus OX=10090 GN=Rpl19 PE=1 SV=1	1	2	2	2	3	5.1	23.466	0	2.776	24.184	NA	NA	NA	NA	23.0411	23.3141	21.5991	NA	NA	NA	NA	20.4561	20.7291	NA	NA	NA	NA	22.3091	22.391	18.2936	18.6118	18.8439	18.7967	22.3091	22.391	0	0	0	0	1	2	2919	P84099	2	2	2	0	0	0	0	2	2	0	0	0	0	2	2	0	0	0	0	2	2	5.1	5.1	196	196	60	NA	4					By MS/MS	By MS/MS	0	0	0	0	5.1	5.1	6			-1	2.58248	19.8744	0.0360712	0.0708266				5
P97369	Neutrophil cytosol factor 4	Ncf4	sp|P97369|NCF4_MOUSE Neutrophil cytosol factor 4 OS=Mus musculus OX=10090 GN=Ncf4 PE=1 SV=2	1	2	2	2	3	8	38.707	0	5.3428	23.4777	NA	NA	NA	22.5406	NA	22.4119	19.1558	NA	NA	NA	18.2187	NA	18.09	NA	NA	NA	21.0072	NA	22.4119	18.5306	19.327	19.0572	21.0072	19.5353	22.4119	0	0	0	1	1	1	2925	P97369	2	2	2	0	0	0	2	1	1	0	0	0	2	1	1	0	0	0	2	1	1	8	8	339	339	52.5	2	2				By MS/MS	By MS/MS	By MS/MS	0	0	0	8	4.4	3.5	20	1417	306	-1	2.01321	19.9782	0.0332608	0.0667914				3
P99028	Cytochrome b-c1 complex subunit 6, mitochondrial	Uqcrh	sp|P99028|QCR6_MOUSE Cytochrome b-c1 complex subunit 6, mitochondrial OS=Mus musculus OX=10090 GN=Uqcrh PE=1 SV=2	1	1	1	1	3	20.2	10.435	0	13.85	25.1439	NA	NA	NA	22.7826	22.7074	24.4558	22.3366	NA	NA	NA	19.9752	19.9001	21.6484	NA	NA	NA	22.0228	22.9099	24.4558	NA	NA	NA	NA	NA	NA	0	0	0	1	1	1	2935	P99028	1	1	1	0	0	0	1	1	1	0	0	0	1	1	1	0	0	0	1	1	1	20.2	20.2	89	89	45	3	NA				By MS/MS	By MS/MS	By MS/MS	0	0	0	20.2	20.2	20.2	7			-1	NA	NA	NA	NA			+	NA
Q00PI9	Heterogeneous nuclear ribonucleoprotein U-like protein 2	Hnrnpul2	sp|Q00PI9|HNRL2_MOUSE Heterogeneous nuclear ribonucleoprotein U-like protein 2 OS=Mus musculus OX=10090 GN=Hnrnpul2 PE=1 SV=2	1	2	2	2	3	3.6	84.939	0	4.7636	23.3481	NA	NA	NA	NA	21.4195	22.9085	18.2607	NA	NA	NA	NA	16.332	17.8211	NA	NA	NA	NA	20.8018	22.0953	18.1282	18.7316	18.0176	19.5223	20.8018	22.0953	0	0	0	0	1	2	2940	Q00PI9	2	2	2	0	0	0	0	2	2	0	0	0	0	2	2	0	0	0	0	2	2	3.6	3.6	745	745	45	4	NA					By MS/MS	By MS/MS	0	0	0	0	3.6	3.6	34			-1	2.514	19.5495	0.00849568	0.0255005				3
Q08093;Q9DAW9	Calponin-2;Calponin-3	Cnn2;Cnn3	sp|Q08093|CNN2_MOUSE Calponin-2 OS=Mus musculus OX=10090 GN=Cnn2 PE=1 SV=1;sp|Q9DAW9|CNN3_MOUSE Calponin-3 OS=Mus musculus OX=10090 GN=Cnn3 PE=1 SV=1	2	2	2	2	3	14.4	33.155	0	2.5154	24.2452	NA	NA	NA	NA	23.0433	23.4224	20.5448	NA	NA	NA	NA	19.3429	19.722	NA	NA	NA	NA	22.431	22.7102	19.2899	17.7899	19.1768	19.0244	22.431	22.7102	0	0	0	0	1	2	2952	Q08093;Q9DAW9	2;1	2;1	2;1	0	0	0	0	2	2	0	0	0	0	2	2	0	0	0	0	2	2	14.4	14.4	305	305;330	45	4	NA					By MS/MS	By MS/MS	0	0	0	0	14.4	14.4	13			-1;-1	2.63631	20.0704	0.0420757	0.0792984				5
Q3TGF2	Protein FAM107B	Fam107b	sp|Q3TGF2|F107B_MOUSE Protein FAM107B OS=Mus musculus OX=10090 GN=Fam107b PE=1 SV=2	1	1	1	1	3	6.1	15.572	0.0079951	1.4311	23.4198	NA	NA	NA	22.9246	21.6368	NA	20.4199	NA	NA	NA	19.9246	18.6368	NA	NA	NA	NA	22.1648	21.8393	NA	NA	NA	NA	NA	NA	NA	0	0	0	1	1	1	2960	Q3TGF2	1	1	1	0	0	0	1	1	1	0	0	0	1	1	1	0	0	0	1	1	1	6.1	6.1	131	131	45	3	NA				By MS/MS	By MS/MS	By MS/MS	0	0	0	6.1	6.1	6.1	8			-1	NA	NA	NA	NA			+	NA
Q3U0V1	Far upstream element-binding protein 2	Khsrp	sp|Q3U0V1|FUBP2_MOUSE Far upstream element-binding protein 2 OS=Mus musculus OX=10090 GN=Khsrp PE=1 SV=2	1	3	3	3	3	5.5	76.775	0	5.1322	24.3367	21.2922	20.7188	21.8562	20.7704	21.4973	22.9932	19.2923	16.2478	15.6744	16.8118	15.726	16.4529	17.9488	19.6095	19.1469	19.5644	19.8253	20.9262	22.6439	19.6095	19.1469	19.5644	19.8253	20.9262	22.6439	0	0	0	0	0	3	2965	Q3U0V1	3	3	3	1	1	1	1	1	3	1	1	1	1	1	3	1	1	1	1	1	3	5.5	5.5	748	748	54.4	3	5	By MS/MS	By MS/MS	By MS/MS	By matching	By matching	By MS/MS	1.6	1.6	1.6	1.6	1.2	5.5	33			-1	1.69156	20.286	0.0574016	0.0996679				3
Q501J6	Probable ATP-dependent RNA helicase DDX17	Ddx17	sp|Q501J6|DDX17_MOUSE Probable ATP-dependent RNA helicase DDX17 OS=Mus musculus OX=10090 GN=Ddx17 PE=1 SV=1	1	4	1	1	3	6.6	72.399	0.0016644	2.0454	24.5347	NA	NA	NA	23.0775	23.126	22.5865	19.5347	NA	NA	NA	18.0774	18.126	17.5865	NA	NA	NA	22.4474	23.2551	22.5244	NA	NA	NA	NA	NA	NA	0	0	0	1	1	1	2981	Q501J6	4	1	1	2	2	2	2	3	1	0	0	0	1	1	1	0	0	0	1	1	1	1.7	1.7	650	650	60	NA	3	By matching	By matching	By matching	By MS/MS	By MS/MS	By MS/MS	3.1	3.1	3.1	3.1	4.9	1.7	32	208;209	251;254	-1	NA	NA	NA	NA			+	NA
Q5SVQ0	Histone acetyltransferase KAT7	Kat7	sp|Q5SVQ0|KAT7_MOUSE Histone acetyltransferase KAT7 OS=Mus musculus OX=10090 GN=Kat7 PE=1 SV=1	1	1	1	1	3	1.8	70.641	0.0025494	1.7119	21.7722	NA	NA	NA	19.0785	19.8989	20.9675	16.9142	NA	NA	NA	14.2205	15.0409	16.1095	NA	NA	NA	18.4484	20.028	20.9054	NA	NA	NA	NA	NA	NA	0	0	0	0	2	1	2988	Q5SVQ0	1	1	1	0	0	0	1	1	1	0	0	0	1	1	1	0	0	0	1	1	1	1.8	1.8	613	613	60	NA	3				By matching	By MS/MS	By MS/MS	0	0	0	1.8	1.8	1.8	29			-1	NA	NA	NA	NA			+	NA
Q61093	Cytochrome b-245 heavy chain	Cybb	sp|Q61093|CY24B_MOUSE Cytochrome b-245 heavy chain OS=Mus musculus OX=10090 GN=Cybb PE=1 SV=1	1	2	2	2	3	3.3	65.304	0	3.9194	27.6032	NA	NA	NA	26.7946	25.2195	25.529	22.8484	NA	NA	NA	22.0397	20.4646	20.7741	NA	NA	NA	25.9618	25.5478	25.2427	19.364	19.4652	19.3864	25.9618	25.5478	25.2427	0	0	0	0	1	2	3004	Q61093	2	2	2	0	0	0	1	2	2	0	0	0	1	2	2	0	0	0	1	2	2	3.3	3.3	570	570	60	NA	5				By matching	By MS/MS	By MS/MS	0	0	0	1.9	3.3	3.3	27			-1	6.17893	22.4946	2.72684e-07	0.000124113				6
Q61147	Ceruloplasmin	Cp	sp|Q61147|CERU_MOUSE Ceruloplasmin OS=Mus musculus OX=10090 GN=Cp PE=1 SV=2	1	2	2	2	3	2.8	121.15	0	3.4724	24.1444	NA	NA	NA	23.5803	NA	22.5167	18.4719	NA	NA	NA	17.9078	NA	16.8443	NA	NA	NA	22.8204	NA	22.5167	19.6052	18.3555	18.4521	22.8204	19.4004	22.5167	0	0	0	1	0	2	3006	Q61147	2	2	2	0	0	0	1	0	2	0	0	0	1	0	2	0	0	0	1	0	2	2.8	2.8	1061	1061	50	2	1				By MS/MS		By MS/MS	0	0	0	0.9	0	2.8	51			-1	2.77489	20.1917	0.025499	0.0553336				2
Q61164	Transcriptional repressor CTCF	Ctcf	sp|Q61164|CTCF_MOUSE Transcriptional repressor CTCF OS=Mus musculus OX=10090 GN=Ctcf PE=1 SV=2	1	2	2	2	3	3	83.745	0.002579	1.7927	24.0724	NA	NA	NA	NA	22.7302	23.3488	19.4875	NA	NA	NA	NA	18.1453	18.7639	NA	NA	NA	NA	22.5972	22.7454	18.0208	19.0513	18.5124	21.0186	22.5972	22.7454	0	0	0	0	2	1	3007	Q61164	2	2	2	0	0	0	0	2	2	0	0	0	0	2	2	0	0	0	0	2	2	3	3	736	736	52.5	2	2					By MS/MS	By MS/MS	0	0	0	0	3	3	24			-1	3.59229	20.3243	0.000685076	0.00488604				2
Q61703	Inter-alpha-trypsin inhibitor heavy chain H2	Itih2	sp|Q61703|ITIH2_MOUSE Inter-alpha-trypsin inhibitor heavy chain H2 OS=Mus musculus OX=10090 GN=Itih2 PE=1 SV=1	1	2	2	2	3	1	105.93	0.001019	2.2183	21.0451	NA	NA	NA	NA	19.5845	20.3936	15.4905	NA	NA	NA	NA	14.0299	14.8391	NA	NA	NA	NA	NA	NA	NA	NA	NA	NA	NA	NA	0	0	0	0	2	1	3022	Q61703	2	2	2	0	0	0	0	2	1	0	0	0	0	2	1	0	0	0	0	2	1	1	1	946	946	50	2	1					By MS/MS	By MS/MS	0	0	0	0	1	0.8	47			-1	NA	NA	NA	NA			+	NA
Q62383	Transcription elongation factor SPT6	Supt6h	sp|Q62383|SPT6H_MOUSE Transcription elongation factor SPT6 OS=Mus musculus OX=10090 GN=Supt6h PE=1 SV=2	1	2	2	2	3	2.1	199.08	0	23.873	23.9843	NA	NA	NA	NA	22.9393	23.0281	17.6625	NA	NA	NA	NA	16.6174	16.7062	NA	NA	NA	NA	23.0684	22.966	18.8269	19.0198	18.939	18.7657	23.0684	22.966	0	0	0	0	2	1	3030	Q62383	2	2	2	0	0	0	0	2	1	0	0	0	0	2	1	0	0	0	0	2	1	2.1	2.1	1726	1726	60	NA	3					By MS/MS	By MS/MS	0	0	0	0	2.1	1.6	80			-1	2.67148	20.2643	0.0557459	0.0974766				5
Q68FD5	Clathrin heavy chain 1	Cltc	sp|Q68FD5|CLH1_MOUSE Clathrin heavy chain 1 OS=Mus musculus OX=10090 GN=Cltc PE=1 SV=3	1	3	3	3	3	2.6	191.55	0	8.1318	23.4618	NA	NA	NA	NA	22.4618	22.4617	16.9698	NA	NA	NA	NA	15.9699	15.9698	NA	NA	NA	NA	21.7061	21.8123	19.2268	18.9404	18.1156	19.2167	21.7061	21.8123	0	0	0	0	1	2	3045	Q68FD5	3	3	3	0	0	0	0	2	2	0	0	0	0	2	2	0	0	0	0	2	2	2.6	2.6	1675	1675	56.2	1	3					By MS/MS	By MS/MS	0	0	0	0	1.4	1.7	90			-1	2.15072	19.8363	0.030067	0.0621937				3
Q69Z99	Zinc finger protein 512	Znf512	sp|Q69Z99|ZN512_MOUSE Zinc finger protein 512 OS=Mus musculus OX=10090 GN=Znf512 PE=2 SV=2	1	2	2	2	3	6.2	63.908	0	14.914	23.9122	NA	NA	NA	NA	21.809	23.5299	19.3272	NA	NA	NA	NA	17.2241	18.945	NA	NA	NA	NA	21.0467	22.5764	20.2486	18.0182	19.2444	19.8033	21.0467	22.5764	0	0	0	0	1	2	3046	Q69Z99	2	2	2	0	0	0	0	2	2	0	0	0	0	2	2	0	0	0	0	2	2	6.2	6.2	562	562	52.5	2	2					By MS/MS	By MS/MS	0	0	0	0	6.2	6.2	24			-1	1.97172	20.1563	0.0600494	0.102993				3
Q6BCL1	PML-RARA-regulated adapter molecule 1	Pram1	sp|Q6BCL1|PRAM_MOUSE PML-RARA-regulated adapter molecule 1 OS=Mus musculus OX=10090 GN=Pram1 PE=1 SV=2	1	1	1	1	3	1.8	75.507	0	2.7073	23.0829	NA	NA	NA	NA	21.6679	22.4048	17.761	NA	NA	NA	NA	16.346	17.0829	NA	NA	NA	NA	21.797	22.3427	NA	NA	NA	NA	NA	NA	0	0	0	0	2	1	3050	Q6BCL1	1	1	1	0	0	0	0	1	1	0	0	0	0	1	1	0	0	0	0	1	1	1.8	1.8	675	675	60	NA	2					By MS/MS	By MS/MS	0	0	0	0	1.8	1.8	40			-1	NA	NA	NA	NA			+	NA
Q6PDQ2	Chromodomain-helicase-DNA-binding protein 4	Chd4	sp|Q6PDQ2|CHD4_MOUSE Chromodomain-helicase-DNA-binding protein 4 OS=Mus musculus OX=10090 GN=Chd4 PE=1 SV=1	1	2	2	2	3	1	217.75	0.00035026	2.4687	23.9511	NA	NA	NA	21.4889	22.2101	23.006	17.4917	NA	NA	NA	15.0294	15.7507	16.5465	NA	NA	NA	20.2449	21.9725	22.6903	17.9157	18.6142	18.3939	20.2449	21.9725	22.6903	0	0	0	0	2	1	3061	Q6PDQ2	2	2	2	0	0	0	2	2	2	0	0	0	2	2	2	0	0	0	2	2	2	1	1	1915	1915	52.5	3	3				By MS/MS	By MS/MS	By MS/MS	0	0	0	1	1	1	88	1488	1634	-1	3.32798	19.9719	0.00201216	0.00982666				5
Q6ZPR1	Cilia- and flagella-associated protein 97	Cfap97	sp|Q6ZPR1|CFA97_MOUSE Cilia- and flagella-associated protein 97 OS=Mus musculus OX=10090 GN=Cfap97 PE=1 SV=2	1	1	1	1	3	1.5	60.836	0.00467	1.5373	25.855	23.7805	24.0707	24.7448	NA	19.0613	NA	20.997	18.9225	19.2128	19.8869	NA	14.2033	NA	22.0799	22.02	22.4219	NA	19.2638	NA	NA	NA	NA	NA	NA	NA	1	1	1	0	0	0	3065	Q6ZPR1	1	1	1	1	1	1	0	1	0	1	1	1	0	1	0	1	1	1	0	1	0	1.5	1.5	541	541	45	4	NA	By MS/MS	By MS/MS	By MS/MS		By matching		1.5	1.5	1.5	0	1.5	0	29			-1	NA	NA	NA	NA			+	NA
Q78ZA7	Nucleosome assembly protein 1-like 4	Nap1l4	sp|Q78ZA7|NP1L4_MOUSE Nucleosome assembly protein 1-like 4 OS=Mus musculus OX=10090 GN=Nap1l4 PE=1 SV=1	1	3	2	2	3	10.4	42.679	0	6.3818	24.5486	NA	NA	NA	NA	22.5831	24.1219	20.6417	NA	NA	NA	NA	18.6762	20.215	NA	NA	NA	NA	22.7856	23.4456	18.9209	18.6445	18.5957	19.0241	22.7856	23.4456	0	0	0	0	1	2	3075	Q78ZA7	3	2	2	0	0	0	0	2	3	0	0	0	0	1	2	0	0	0	0	1	2	7.5	7.5	375	375	50	2	1					By MS/MS	By MS/MS	0	0	0	0	5.9	10.4	15			-1	3.03139	20.2361	0.0325468	0.0657307				5
Q80X41	Serine/threonine-protein kinase VRK1	Vrk1	sp|Q80X41|VRK1_MOUSE Serine/threonine-protein kinase VRK1 OS=Mus musculus OX=10090 GN=Vrk1 PE=1 SV=2	1	2	2	2	3	8.2	49.74	0	10.1	24.1056	NA	NA	NA	20.9259	22.7119	23.1313	19.6461	NA	NA	NA	16.4665	18.2525	18.6719	NA	NA	NA	21.6793	22.4235	22.2695	18.9873	19.2891	18.2412	21.6793	22.4235	22.2695	0	0	0	1	2	0	3084	Q80X41	2	2	2	0	0	0	1	2	2	0	0	0	1	2	2	0	0	0	1	2	2	8.2	8.2	440	440	54	2	3				By MS/MS	By MS/MS	By MS/MS	0	0	0	2	8.2	8.2	22	1499	373	-1	3.28488	20.4817	0.000262395	0.00282474				2
Q810V0	U3 small nucleolar ribonucleoprotein protein MPP10	Mphosph10	sp|Q810V0|MPP10_MOUSE U3 small nucleolar ribonucleoprotein protein MPP10 OS=Mus musculus OX=10090 GN=Mphosph10 PE=1 SV=2	1	2	2	2	3	4.8	78.734	0	6.8852	23.3109	NA	NA	NA	NA	22.6192	21.9183	18.667	NA	NA	NA	NA	17.9753	17.2744	NA	NA	NA	NA	22.3434	21.8562	18.7553	19.0416	18.857	19.6383	22.3434	21.8562	0	0	0	0	2	1	3087	Q810V0	2	2	2	0	0	0	0	2	1	0	0	0	0	2	1	0	0	0	0	2	1	4.8	4.8	681	681	60	NA	3					By MS/MS	By MS/MS	0	0	0	0	4.8	2.1	25			-1	2.39469	20.082	0.015046	0.0377064				3
Q8BGU5	Cyclin-Y	Ccny	sp|Q8BGU5|CCNY_MOUSE Cyclin-Y OS=Mus musculus OX=10090 GN=Ccny PE=1 SV=1	1	1	1	1	3	3.5	39.394	1	-2	25.0191	22.9632	23.0352	24.0383	NA	NA	NA	20.7711	18.7153	18.7873	19.7903	NA	NA	NA	21.2627	20.9845	21.7152	NA	NA	NA	NA	NA	NA	NA	NA	NA	1	1	1	0	0	0	3093	Q8BGU5	1	1	1	1	1	1	0	0	0	1	1	1	0	0	0	1	1	1	0	0	0	3.5	3.5	341	341	45	3	NA	By MS/MS	By MS/MS	By MS/MS				3.5	3.5	3.5	0	0	0	19	1504	249	-1	NA	NA	NA	NA		+	+	NA
Q8BHX1	HAUS augmin-like complex subunit 1	Haus1	sp|Q8BHX1|HAUS1_MOUSE HAUS augmin-like complex subunit 1 OS=Mus musculus OX=10090 GN=Haus1 PE=1 SV=2	1	1	1	1	3	4.3	31.379	0.0028222	1.5902	24.1998	22.1185	22.5742	23.014	NA	NA	NA	20.0299	17.9486	18.4043	18.844	NA	NA	NA	20.535	20.6389	20.7764	NA	NA	NA	NA	NA	NA	NA	NA	NA	1	1	1	0	0	0	3094	Q8BHX1	1	1	1	1	1	1	0	0	0	1	1	1	0	0	0	1	1	1	0	0	0	4.3	4.3	278	278	60	NA	3	By MS/MS	By MS/MS	By MS/MS				4.3	4.3	4.3	0	0	0	18			-1	NA	NA	NA	NA			+	NA
Q8BSQ9	Protein polybromo-1	Pbrm1	sp|Q8BSQ9|PB1_MOUSE Protein polybromo-1 OS=Mus musculus OX=10090 GN=Pbrm1 PE=1 SV=4	1	2	2	2	3	1.2	187.19	0	3.6195	22.7035	NA	NA	NA	NA	20.4471	22.3647	16.346	NA	NA	NA	NA	14.0895	16.0072	NA	NA	NA	NA	21.3563	21.3438	19.6927	18.8983	18.9757	18.765	21.3563	21.3438	0	0	0	0	1	2	3104	Q8BSQ9	2	2	2	0	0	0	0	1	2	0	0	0	0	1	2	0	0	0	0	1	2	1.2	1.2	1634	1634	55	1	2					By MS/MS	By MS/MS	0	0	0	0	0.6	1.2	82			-1	1.29948	19.8386	0.139242	0.198821				3
Q8BVE3	V-type proton ATPase subunit H	Atp6v1h	sp|Q8BVE3|VATH_MOUSE V-type proton ATPase subunit H OS=Mus musculus OX=10090 GN=Atp6v1h PE=1 SV=1	1	3	3	3	3	9.1	55.854	0	7.5875	23.564	NA	NA	NA	NA	23.3288	20.8304	18.9201	NA	NA	NA	NA	18.685	16.1865	NA	NA	NA	NA	22.0924	20.6295	18.1367	17.8781	18.4169	18.6241	22.0924	20.6295	0	0	0	0	3	0	3108	Q8BVE3	3	3	3	0	0	0	0	3	1	0	0	0	0	3	1	0	0	0	0	3	1	9.1	9.1	483	483	56.2	1	3					By MS/MS	By MS/MS	0	0	0	0	9.1	1.9	25			-1	2.30478	19.2963	0.030956	0.0636603				5
Q8BYI6	Lysophosphatidylcholine acyltransferase 2	Lpcat2	sp|Q8BYI6|PCAT2_MOUSE Lysophosphatidylcholine acyltransferase 2 OS=Mus musculus OX=10090 GN=Lpcat2 PE=1 SV=1	1	1	1	1	3	2.4	60.253	0.00035002	2.4677	24.02	NA	NA	NA	22.1912	21.8676	23.0013	19.2126	NA	NA	NA	17.3838	17.0602	18.194	NA	NA	NA	21.4314	22.0701	23.0013	NA	NA	NA	NA	NA	NA	0	0	0	1	1	1	3114	Q8BYI6	1	1	1	0	0	0	1	1	1	0	0	0	1	1	1	0	0	0	1	1	1	2.4	2.4	544	544	45	3	NA				By MS/MS	By MS/MS	By MS/MS	0	0	0	2.4	2.4	2.4	28			-1	NA	NA	NA	NA			+	NA
Q8C1B7;Q9R1T4;Q8CHH9	Septin-11;Septin-6	Septin11;Septin6	sp|Q8C1B7|SEP11_MOUSE Septin-11 OS=Mus musculus OX=10090 GN=Septin11 PE=1 SV=4;sp|Q9R1T4|SEPT6_MOUSE Septin-6 OS=Mus musculus OX=10090 GN=Septin6 PE=1 SV=4	3	3	3	3	3	7.4	49.694	0	4.5236	24.5556	NA	21.6508	NA	24.1923	NA	21.066	20.0961	NA	17.1914	NA	19.7329	NA	16.6065	NA	20.2803	NA	22.7361	NA	21.0132	19.4841	20.2803	17.6406	22.7361	19.1316	21.0132	0	0	0	3	0	0	3120	Q8C1B7;Q9R1T4	3;2;1	3;2;1	3;2;1	0	1	0	3	0	1	0	1	0	3	0	1	0	1	0	3	0	1	7.4	7.4	431	431;434;429	51	3	2		By matching		By MS/MS		By matching	0	2.3	0	7.4	0	2.3	22			-1;-1;-1	1.82533	20.0476	0.132969	0.191637				2
Q8CDA1	Phosphatidylinositide phosphatase SAC2	Inpp5f	sp|Q8CDA1|SAC2_MOUSE Phosphatidylinositide phosphatase SAC2 OS=Mus musculus OX=10090 GN=Inpp5f PE=1 SV=1	1	1	1	1	3	0.6	127.61	0	2.5867	25.5791	NA	NA	NA	NA	24.673	24.4788	19.6249	NA	NA	NA	NA	18.7188	18.5246	NA	NA	NA	NA	24.802	24.4167	NA	NA	NA	NA	NA	NA	1	0	0	0	1	1	3124	Q8CDA1	1	1	1	1	0	0	0	1	1	1	0	0	0	1	1	1	0	0	0	1	1	0.6	0.6	1132	1132	60	NA	3	By MS/MS				By MS/MS	By MS/MS	0.6	0	0	0	0.6	0.6	62			-1	NA	NA	NA	NA			+	NA
Q8K310	Matrin-3	Matr3	sp|Q8K310|MATR3_MOUSE Matrin-3 OS=Mus musculus OX=10090 GN=Matr3 PE=1 SV=1	1	2	2	2	3	3	94.629	0.00068705	2.3253	22.7085	NA	NA	NA	NA	19.2355	22.5723	17.499	NA	NA	NA	NA	14.0261	17.3629	NA	NA	NA	NA	20.3715	21.8018	19.3623	18.3998	19.6094	19.653	20.3715	21.8018	0	0	0	0	1	2	3142	Q8K310	2	2	2	0	0	0	0	1	2	0	0	0	0	1	2	0	0	0	0	1	2	3	3	846	846	55	1	2					By MS/MS	By MS/MS	0	0	0	0	1.7	3	37			-1	1.4849	19.8663	0.0614923	0.104892				3
Q8R0X7	Sphingosine-1-phosphate lyase 1	Sgpl1	sp|Q8R0X7|SGPL1_MOUSE Sphingosine-1-phosphate lyase 1 OS=Mus musculus OX=10090 GN=Sgpl1 PE=1 SV=1	1	1	1	1	3	2.8	63.676	0	4.8622	24.3446	NA	NA	NA	23.57	21.9194	22.2195	19.4866	NA	NA	NA	18.7121	17.0615	17.3615	NA	NA	NA	22.94	22.0485	22.1575	NA	NA	NA	NA	NA	NA	0	0	0	1	1	1	3152	Q8R0X7	1	1	1	0	0	0	1	1	1	0	0	0	1	1	1	0	0	0	1	1	1	2.8	2.8	568	568	60	NA	3				By MS/MS	By MS/MS	By MS/MS	0	0	0	2.8	2.8	2.8	29			-1	NA	NA	NA	NA			+	NA
Q8R1F0	Leydig cell tumor 10 kDa protein homolog	D8Ertd738e	sp|Q8R1F0|L10K_MOUSE Leydig cell tumor 10 kDa protein homolog OS=Mus musculus OX=10090 GN=D8Ertd738e PE=3 SV=1	1	2	2	2	3	19.1	10.197	0	2.6463	23.594	NA	NA	NA	NA	22.3228	22.8223	21.594	NA	NA	NA	NA	20.3228	20.8223	NA	NA	NA	NA	21.5758	21.8858	18.0482	18.6831	18.8802	19.5779	21.5758	21.8858	0	0	0	0	2	1	3153	Q8R1F0	2	2	2	0	0	0	0	2	2	0	0	0	0	2	2	0	0	0	0	2	2	19.1	19.1	94	94	60	NA	4					By MS/MS	By MS/MS	0	0	0	0	19.1	19.1	4	1531	64	-1	2.47597	19.7752	0.00910926	0.0266776				3
Q8VE37	Regulator of chromosome condensation	Rcc1	sp|Q8VE37|RCC1_MOUSE Regulator of chromosome condensation OS=Mus musculus OX=10090 GN=Rcc1 PE=1 SV=1	1	1	1	1	3	4.5	44.93	0	14.107	24.3267	NA	NA	NA	NA	22.8371	23.6916	20.3266	NA	NA	NA	NA	18.8371	19.6916	NA	NA	NA	NA	22.9661	23.6296	NA	NA	NA	NA	NA	NA	0	0	0	0	1	2	3166	Q8VE37	1	1	1	0	0	0	0	1	1	0	0	0	0	1	1	0	0	0	0	1	1	4.5	4.5	421	421	60	NA	2					By MS/MS	By MS/MS	0	0	0	0	4.5	4.5	16			-1	NA	NA	NA	NA			+	NA
Q91V41	Ras-related protein Rab-14	Rab14	sp|Q91V41|RAB14_MOUSE Ras-related protein Rab-14 OS=Mus musculus OX=10090 GN=Rab14 PE=1 SV=3	1	2	2	2	3	20.9	23.897	0	25.191	23.7862	NA	NA	NA	NA	22.4997	23.025	19.7861	NA	NA	NA	NA	18.4997	19.025	NA	NA	NA	NA	21.8658	22.1754	17.3231	19.0259	17.8747	19.4307	21.8658	22.1754	0	0	0	0	1	2	3172	Q91V41	2	2	2	0	0	0	0	2	2	0	0	0	0	2	2	0	0	0	0	2	2	20.9	20.9	215	215	60	NA	4					By MS/MS	By MS/MS	0	0	0	0	20.9	20.9	16			-1	3.08273	19.6159	0.00879743	0.026118				5
Q91VH2	Sorting nexin-9	Snx9	sp|Q91VH2|SNX9_MOUSE Sorting nexin-9 OS=Mus musculus OX=10090 GN=Snx9 PE=1 SV=1	1	1	1	1	3	2.4	66.545	0.0025551	1.725	23.1894	NA	NA	NA	22.4097	20.52	21.2478	18.5456	NA	NA	NA	17.7658	15.8762	16.6039	NA	NA	NA	21.7796	20.649	21.1857	NA	NA	NA	NA	NA	NA	0	0	0	1	1	1	3173	Q91VH2	1	1	1	0	0	0	1	1	1	0	0	0	1	1	1	0	0	0	1	1	1	2.4	2.4	595	595	60	NA	3				By MS/MS	By MS/MS	By MS/MS	0	0	0	2.4	2.4	2.4	25			-1	NA	NA	NA	NA			+	NA
Q91WP6	Serine protease inhibitor A3N	Serpina3n	sp|Q91WP6|SPA3N_MOUSE Serine protease inhibitor A3N OS=Mus musculus OX=10090 GN=Serpina3n PE=1 SV=1	1	3	2	1	3	11	46.717	0	8.2919	23.7693	NA	NA	NA	23.2232	22.1034	NA	19.1843	NA	NA	NA	18.6382	17.5185	NA	NA	NA	NA	22.042	22.2325	NA	18.4646	18.1793	19.7783	22.042	22.2325	18.6285	0	0	0	2	1	0	3176	Q91WP6	3	2	1	0	0	0	3	2	1	0	0	0	2	1	0	0	0	0	1	1	0	7.4	4.5	418	418	55	1	2				By MS/MS	By MS/MS	By matching	0	0	0	11	8.1	3.6	24	1163	282	-1	2.16025	19.8875	0.0787108	0.125653				2
Q91YR7	Pre-mRNA-processing factor 6	Prpf6	sp|Q91YR7|PRP6_MOUSE Pre-mRNA-processing factor 6 OS=Mus musculus OX=10090 GN=Prpf6 PE=1 SV=1	1	2	2	2	3	2.4	106.72	0	4.0002	23.428	NA	NA	NA	NA	22.4267	22.4295	17.6207	NA	NA	NA	NA	16.6194	16.6221	NA	NA	NA	NA	22.0242	21.7918	19.7363	17.8901	19.1131	19.5977	22.0242	21.7918	0	0	0	0	1	2	3181	Q91YR7	2	2	2	0	0	0	0	2	2	0	0	0	0	2	2	0	0	0	0	2	2	2.4	2.4	941	941	52.5	2	2					By MS/MS	By MS/MS	0	0	0	0	2.4	2.4	56			-1	2.22472	20.0255	0.0300663	0.0621937				3
Q99MR6	Serrate RNA effector molecule homolog	Srrt	sp|Q99MR6|SRRT_MOUSE Serrate RNA effector molecule homolog OS=Mus musculus OX=10090 GN=Srrt PE=1 SV=1	1	2	2	2	3	2.6	100.45	0.0016611	2.0394	23.6082	NA	NA	NA	NA	22.0601	23.0043	18.1487	NA	NA	NA	NA	16.6007	17.5449	NA	NA	NA	NA	21.5318	22.2546	19.571	17.5144	18.5841	18.9829	21.5318	22.2546	0	0	0	0	1	2	3213	Q99MR6	2	2	2	0	0	0	0	2	2	0	0	0	0	2	2	0	0	0	0	2	2	2.6	2.6	875	875	52.5	2	2					By MS/MS	By MS/MS	0	0	0	0	2.6	2.6	44	1589	687	-1	2.36665	19.7398	0.0441347	0.0819172				5
Q99NB9	Splicing factor 3B subunit 1	Sf3b1	sp|Q99NB9|SF3B1_MOUSE Splicing factor 3B subunit 1 OS=Mus musculus OX=10090 GN=Sf3b1 PE=1 SV=1	1	3	3	3	3	3.3	145.81	0	4.793	24.4359	NA	NA	NA	21.8471	22.6133	23.5762	18.4817	NA	NA	NA	15.8929	16.6591	17.622	NA	NA	NA	21.7094	22.0344	22.4374	18.2236	19.7474	19.3929	21.7094	22.0344	22.4374	0	0	0	0	1	2	3214	Q99NB9	3	3	3	0	0	0	1	2	3	0	0	0	1	2	3	0	0	0	1	2	3	3.3	3.3	1304	1304	57.5	1	5				By MS/MS	By MS/MS	By MS/MS	0	0	0	0.8	2.1	3.3	62	1590	407	-1	2.93909	20.5909	0.00106095	0.00639149				2
Q99PL5	Ribosome-binding protein 1	Rrbp1	sp|Q99PL5|RRBP1_MOUSE Ribosome-binding protein 1 OS=Mus musculus OX=10090 GN=Rrbp1 PE=1 SV=2	1	2	2	2	3	1.2	172.88	0	3.6332	23.4262	NA	NA	NA	22.243	20.6983	22.1354	16.5683	NA	NA	NA	15.385	13.8403	15.2774	NA	NA	NA	21.3522	21.0834	21.1515	18.2163	17.9239	19.5014	21.3522	21.0834	21.1515	0	0	0	1	0	2	3215	Q99PL5	2	2	2	0	0	0	1	1	2	0	0	0	1	1	2	0	0	0	1	1	2	1.2	1.2	1605	1605	45	4	NA				By MS/MS	By MS/MS	By MS/MS	0	0	0	0.7	0.5	1.2	116			-1	2.64852	19.8714	0.00148898	0.00809175				2
Q99PV0	Pre-mRNA-processing-splicing factor 8	Prpf8	sp|Q99PV0|PRP8_MOUSE Pre-mRNA-processing-splicing factor 8 OS=Mus musculus OX=10090 GN=Prpf8 PE=1 SV=2	1	2	2	2	3	0.9	273.61	0	2.9298	NA	NA	NA	NA	NA	NA	NA	NA	NA	NA	NA	NA	NA	NA	NA	NA	NA	NA	NA	NA	NA	NA	NA	NA	NA	NA	0	0	0	0	1	2	3217	Q99PV0	2	2	2	0	0	0	0	1	2	0	0	0	0	1	2	0	0	0	0	1	2	0.9	0.9	2335	2335	45	3	NA					By MS/MS	By MS/MS	0	0	0	0	0.5	0.9	127			-1	NA	NA	NA	NA			+	NA
Q9CR51	V-type proton ATPase subunit G 1	Atp6v1g1	sp|Q9CR51|VATG1_MOUSE V-type proton ATPase subunit G 1 OS=Mus musculus OX=10090 GN=Atp6v1g1 PE=1 SV=3	1	2	2	2	3	24.6	13.724	0	5.1972	22.8275	NA	NA	NA	NA	21.8288	21.8263	20.2426	NA	NA	NA	NA	19.2439	19.2413	NA	NA	NA	NA	21.9579	21.7642	19.6698	18.8465	18.3845	20.0958	21.9579	21.7642	0	0	0	0	1	2	3228	Q9CR51	2	2	2	0	0	0	0	1	2	0	0	0	0	1	2	0	0	0	0	1	2	24.6	24.6	118	118	60	NA	3					By MS/MS	By MS/MS	0	0	0	0	12.7	24.6	6			-1	2.30571	20.1198	0.00993858	0.0281317				3
Q9D1R9	60S ribosomal protein L34	Rpl34	sp|Q9D1R9|RL34_MOUSE 60S ribosomal protein L34 OS=Mus musculus OX=10090 GN=Rpl34 PE=1 SV=2	1	2	1	1	3	7.7	13.293	0.0028418	1.6401	24.361	NA	NA	NA	23.1252	22.4749	22.6471	21.776	NA	NA	NA	20.5403	19.89	20.0621	NA	NA	NA	22.3654	22.6775	22.6471	NA	NA	NA	NA	NA	NA	0	0	0	1	1	1	3257	Q9D1R9	2	1	1	1	1	1	2	2	2	0	0	0	1	1	1	0	0	0	1	1	1	7.7	7.7	117	117	45	3	NA	By matching	By matching	By matching	By MS/MS	By MS/MS	By MS/MS	6.8	6.8	6.8	7.7	7.7	7.7	6			-1	NA	NA	NA	NA			+	NA
Q9D8Y0;Q9D4J1	EF-hand domain-containing protein D2;EF-hand domain-containing protein D1	Efhd2;Efhd1	sp|Q9D8Y0|EFHD2_MOUSE EF-hand domain-containing protein D2 OS=Mus musculus OX=10090 GN=Efhd2 PE=1 SV=1;sp|Q9D4J1|EFHD1_MOUSE EF-hand domain-containing protein D1 OS=Mus musculus OX=10090 GN=Efhd1 PE=1 SV=1	2	2	2	2	3	9.6	26.791	0	4.7274	24.0158	NA	NA	NA	NA	22.7333	23.252	20.5564	NA	NA	NA	NA	19.2739	19.7925	NA	NA	NA	NA	22.387	22.628	18.9192	19.3711	20.2956	20.0034	22.387	22.628	0	0	0	0	1	2	3267	Q9D8Y0;Q9D4J1	2;1	2;1	2;1	0	0	0	0	2	2	0	0	0	0	2	2	0	0	0	0	2	2	9.6	9.6	240	240;240	52.5	2	2					By MS/MS	By MS/MS	0	0	0	0	9.6	9.6	11			-1;-1	2.14415	20.6007	0.0340081	0.0678517				3
Q9ESY9	Gamma-interferon-inducible lysosomal thiol reductase	Ifi30	sp|Q9ESY9|GILT_MOUSE Gamma-interferon-inducible lysosomal thiol reductase OS=Mus musculus OX=10090 GN=Ifi30 PE=1 SV=3	1	2	2	2	3	5.6	27.784	0	3.2539	24.259	NA	NA	NA	NA	23.1393	23.3695	20.5585	NA	NA	NA	NA	19.4389	19.669	NA	NA	NA	NA	22.897	22.8384	18.8104	19.4196	19.9426	19.4547	22.897	22.8384	0	0	0	0	2	1	3287	Q9ESY9	2	2	2	0	0	0	0	2	2	0	0	0	0	2	2	0	0	0	0	2	2	5.6	5.6	248	248	45	4	NA					By MS/MS	By MS/MS	0	0	0	0	5.6	5.6	13	1629	125	-1	2.33913	20.5604	0.0511193	0.091652				5
Q9JIF7	Coatomer subunit beta	Copb1	sp|Q9JIF7|COPB_MOUSE Coatomer subunit beta OS=Mus musculus OX=10090 GN=Copb1 PE=1 SV=1	1	2	2	2	3	3.1	107.06	0	3.6038	25.383	23.5549	22.5986	24.0398	NA	21.6398	22.1237	19.7981	17.9698	17.0137	18.4549	NA	16.0549	16.5387	22.0831	20.9368	21.5063	NA	NA	NA	22.0831	20.9368	21.5063	19.7793	18.5918	20.122	1	0	0	0	1	1	3294	Q9JIF7	2	2	2	1	1	1	0	1	1	1	1	1	0	1	1	1	1	1	0	1	1	3.1	3.1	953	953	60	NA	5	By MS/MS	By matching	By MS/MS		By MS/MS	By MS/MS	1.3	1.3	1.3	0	1.9	1.9	48			-1	-2.01101	20.5032	0.0104579	0.0292585				7
Q9JL26	Formin-like protein 1	Fmnl1	sp|Q9JL26|FMNL1_MOUSE Formin-like protein 1 OS=Mus musculus OX=10090 GN=Fmnl1 PE=1 SV=1	1	3	3	3	3	5.1	122.06	0	3.1166	24.2782	NA	NA	NA	22.1973	22.0107	23.4311	18.4452	NA	NA	NA	16.3644	16.1778	17.5982	NA	NA	NA	20.4244	22.4456	22.4827	19.7655	18.6085	19.3438	20.4244	22.4456	22.4827	0	0	0	0	1	2	3302	Q9JL26	3	3	3	0	0	0	2	1	2	0	0	0	2	1	2	0	0	0	2	1	2	5.1	5.1	1094	1094	48	4	1				By MS/MS	By MS/MS	By MS/MS	0	0	0	2.4	1	3.7	57	1636	452	-1	2.54498	20.5118	0.00849673	0.0255005				3
Q9JLV6	Bifunctional polynucleotide phosphatase/kinase	Pnkp	sp|Q9JLV6|PNKP_MOUSE Bifunctional polynucleotide phosphatase/kinase OS=Mus musculus OX=10090 GN=Pnkp PE=1 SV=2	1	2	2	2	3	6.5	57.223	0	2.5196	26.8061	NA	23.9077	24.8307	25.6228	23.1274	23.3817	21.9481	NA	19.0498	19.9728	20.7648	18.2694	18.5237	NA	21.8198	22.2536	25.0052	22.8017	23.5238	17.9338	21.8198	22.2536	25.0052	22.8017	23.5238	0	0	0	2	0	1	3305	Q9JLV6	2	2	2	0	1	1	2	1	1	0	1	1	2	1	1	0	1	1	2	1	1	6.5	6.5	522	522	47.5	5	1		By MS/MS	By MS/MS	By MS/MS	By MS/MS	By MS/MS	0	3.8	3.8	6.5	3.8	3.8	29			-1	3.10782	22.223	0.0383127	0.0739379				2
Q9JM99	Proteoglycan 4	Prg4	sp|Q9JM99|PRG4_MOUSE Proteoglycan 4 OS=Mus musculus OX=10090 GN=Prg4 PE=1 SV=2	1	1	1	1	3	15.2	115.99	0	3.732	23.1141	NA	NA	NA	22.6869	NA	21.1497	16.9045	NA	NA	NA	16.4775	NA	14.9402	NA	NA	NA	22.0569	NA	21.0876	NA	NA	NA	NA	NA	NA	0	0	0	2	0	1	3307	Q9JM99	1	1	1	0	0	0	1	0	1	0	0	0	1	0	1	0	0	0	1	0	1	15.2	15.2	1054	1054	60	NA	2				By MS/MS		By MS/MS	0	0	0	15.2	0	15.2	74			-1	NA	NA	NA	NA			+	NA
Q9QUI0	Transforming protein RhoA	Rhoa	sp|Q9QUI0|RHOA_MOUSE Transforming protein RhoA OS=Mus musculus OX=10090 GN=Rhoa PE=1 SV=1	1	4	2	2	3	11.4	21.782	0.0019737	1.9475	23.0749	NA	NA	NA	21.9721	19.6973	21.8845	20.075	NA	NA	NA	18.9722	16.6972	18.8845	NA	NA	NA	20.3125	20.1514	20.99	18.6578	18.804	18.2897	20.3125	20.1514	20.99	0	0	0	1	0	2	3309	Q9QUI0	4	2	2	2	2	2	4	3	3	0	0	0	2	1	2	0	0	0	2	1	2	5.2	5.2	193	193	60	NA	5	By matching	By matching	By matching	By MS/MS	By MS/MS	By MS/MS	6.2	6.2	6.2	11.4	10.9	10.9	8			-1	1.90081	19.5342	0.00229252	0.010655				3
Q9QY81	Nuclear pore membrane glycoprotein 210	Nup210	sp|Q9QY81|PO210_MOUSE Nuclear pore membrane glycoprotein 210 OS=Mus musculus OX=10090 GN=Nup210 PE=1 SV=2	1	2	2	2	3	1.2	204.1	0	5.0473	23.302	NA	NA	NA	23.1351	20.1081	NA	17.0926	NA	NA	NA	16.9257	13.8987	NA	NA	NA	NA	21.3866	21.3418	NA	17.7476	17.8366	19.3147	21.3866	21.3418	18.9523	0	0	0	2	1	0	3315	Q9QY81	2	2	2	0	0	0	2	1	0	0	0	0	2	1	0	0	0	0	2	1	0	1.2	1.2	1886	1886	45	3	NA				By MS/MS	By MS/MS		0	0	0	1.2	0.5	0	74			-1	2.26061	19.4299	0.0271097	0.057891				2
Q9R1P4	Proteasome subunit alpha type-1	Psma1	sp|Q9R1P4|PSA1_MOUSE Proteasome subunit alpha type-1 OS=Mus musculus OX=10090 GN=Psma1 PE=1 SV=1	1	2	2	2	3	9.1	29.546	0	3.6459	22.5338	NA	NA	NA	19.083	20.6673	21.8771	18.4464	NA	NA	NA	14.9955	16.5798	17.7897	NA	NA	NA	20.9692	20.4548	21.1331	18.1561	19.9056	19.1729	20.9692	20.4548	21.1331	0	0	0	1	1	1	3329	Q9R1P4	2	2	2	0	0	0	1	1	2	0	0	0	1	1	2	0	0	0	1	1	2	9.1	9.1	263	263	52.5	2	2				By MS/MS	By MS/MS	By MS/MS	0	0	0	4.2	4.9	9.1	17			-1	1.77423	19.9653	0.0151774	0.0378822				3
Q9WTX5	S-phase kinase-associated protein 1	Skp1	sp|Q9WTX5|SKP1_MOUSE S-phase kinase-associated protein 1 OS=Mus musculus OX=10090 GN=Skp1 PE=1 SV=3	1	3	3	3	3	33.7	18.672	0	6.7666	24.1659	21.3264	NA	NA	21.3423	21.5208	23.3273	20.844	18.0044	NA	NA	18.0204	18.1989	20.0054	20.2637	NA	NA	20.4476	20.4727	22.3812	20.2637	18.2562	19.1738	20.4476	20.4727	22.3812	0	0	0	0	0	3	3334	Q9WTX5	3	3	3	1	0	0	1	2	3	1	0	0	1	2	3	1	0	0	1	2	3	33.7	33.7	163	163	49.3	5	2	By MS/MS			By matching	By matching	By MS/MS	8.6	0	0	17.2	25.2	33.7	10	1653;1654	30;36	-1	1.86925	20.1659	0.044565	0.0825921				3
P51410;A0A140T8T4	60S ribosomal protein L9;60S ribosomal protein L9	Rpl9;Rpl9-ps6	sp|P51410|RL9_MOUSE 60S ribosomal protein L9 OS=Mus musculus OX=10090 GN=Rpl9 PE=1 SV=2;tr|A0A140T8T4|A0A140T8T4_MOUSE 60S ribosomal protein L9 OS=Mus musculus OX=10090 GN=Rpl9-ps6 PE=3 SV=1	2	1	1	1	2	5.2	21.881	0.0025502	1.714	24.8365	NA	NA	NA	NA	23.6457	24.005	21.6665	NA	NA	NA	NA	20.4758	20.8351	NA	NA	NA	NA	23.8481	24.005	NA	NA	NA	NA	NA	NA	0	0	0	0	1	1	2	P51410;A0A140T8T4	1;1	1;1	1;1	0	0	0	0	1	1	0	0	0	0	1	1	0	0	0	0	1	1	5.2	5.2	192	192;192	45	2	NA					By MS/MS	By MS/MS	0	0	0	0	5.2	5.2	9			-1;-1	NA	NA	NA	NA			+	NA
A0A2H0ZD65	Guanine deaminase	B9J08_005264	tr|A0A2H0ZD65|A0A2H0ZD65_CANAR Guanine deaminase OS=Candida auris OX=498019 GN=B9J08_005264 PE=4 SV=1	1	1	1	1	2	3	52.025	0	4.1402	23.8215	22.3311	22.1463	22.2264	NA	NA	NA	19.0667	17.5761	17.3914	17.4715	NA	NA	NA	20.7476	20.211	19.9888	NA	NA	NA	NA	NA	NA	NA	NA	NA	1	1	0	0	0	0	130	A0A2H0ZD65	1	1	1	1	1	1	0	0	0	1	1	1	0	0	0	1	1	1	0	0	0	3	3	470	470	60	NA	3	By MS/MS	By MS/MS	By matching				3	3	3	0	0	0	27			-1	NA	NA	NA	NA			+	NA
A0A2H0ZDA2	Uncharacterized protein	B9J08_005299	tr|A0A2H0ZDA2|A0A2H0ZDA2_CANAR Uncharacterized protein OS=Candida auris OX=498019 GN=B9J08_005299 PE=4 SV=1	1	2	2	2	2	4	81.681	0	5.863	22.8173	19.8909	20.6157	22.1982	NA	NA	NA	17.4954	14.569	15.2937	16.8763	NA	NA	NA	18.2577	18.4441	20.0621	NA	NA	NA	18.2577	18.4441	20.0621	17.6954	18.6833	19.5291	0	1	1	0	0	0	140	A0A2H0ZDA2	2	2	2	1	2	1	0	0	0	1	2	1	0	0	0	1	2	1	0	0	0	4	4	708	708	60	NA	4	By matching	By MS/MS	By MS/MS				2.5	4	2.5	0	0	0	40			-1	-0.285382	18.7786	0.680493	0.735764				3
A0A2H0ZDA5	1,2-dihydroxy-3-keto-5-methylthiopentene dioxygenase	ADI1	tr|A0A2H0ZDA5|A0A2H0ZDA5_CANAR 1,2-dihydroxy-3-keto-5-methylthiopentene dioxygenase OS=Candida auris OX=498019 GN=ADI1 PE=3 SV=1	1	2	2	2	2	10.6	21.352	0	3.8081	24.8877	23.0086	23.1832	23.6406	NA	NA	NA	22.0803	20.2012	20.3758	20.8333	NA	NA	NA	21.2598	21.1719	21.3295	NA	NA	NA	21.2598	21.1719	21.3295	18.0383	20.9024	18.6664	0	0	1	0	0	1	143	A0A2H0ZDA5	2	2	2	1	1	1	0	0	1	1	1	1	0	0	1	1	1	1	0	0	1	10.6	10.6	180	180	45	4	NA	By MS/MS	By MS/MS	By MS/MS			By MS/MS	5.6	5.6	5.6	0	0	5	7			-1	-2.05139	20.2281	0.0324879	0.065719				7
A0A2H0ZDB3	Kynurenine 3-monooxygenase	BNA4	tr|A0A2H0ZDB3|A0A2H0ZDB3_CANAR Kynurenine 3-monooxygenase OS=Candida auris OX=498019 GN=BNA4 PE=3 SV=1	1	2	2	2	2	5.2	61.229	0.00069132	2.3632	NA	NA	NA	NA	NA	NA	NA	NA	NA	NA	NA	NA	NA	NA	NA	NA	NA	NA	NA	NA	NA	NA	NA	NA	NA	NA	0	2	0	0	0	0	145	A0A2H0ZDB3	2	2	2	0	2	0	0	0	0	0	2	0	0	0	0	0	2	0	0	0	0	5.2	5.2	538	538	52.5	1	1		By MS/MS					0	5.2	0	0	0	0	29			-1	NA	NA	NA	NA			+	NA
A0A2H0ZDF3	AA_permease domain-containing protein	B9J08_005360	tr|A0A2H0ZDF3|A0A2H0ZDF3_CANAR AA_permease domain-containing protein OS=Candida auris OX=498019 GN=B9J08_005360 PE=4 SV=1	1	1	1	1	2	1.9	63.56	0	2.6203	23.49	NA	NA	NA	22.0318	21.9123	21.7578	19.583	NA	NA	NA	18.1249	18.0054	17.8509	NA	NA	NA	21.272	22.1148	21.7578	NA	NA	NA	NA	NA	NA	0	0	0	0	1	1	165	A0A2H0ZDF3	1	1	1	0	0	0	1	1	1	0	0	0	1	1	1	0	0	0	1	1	1	1.9	1.9	565	565	45	3	NA				By matching	By MS/MS	By MS/MS	0	0	0	1.9	1.9	1.9	15			-1	NA	NA	NA	NA			+	NA
A0A2H0ZDF8	Ubiquinone biosynthesis O-methyltransferase, mitochondrial	COQ3	tr|A0A2H0ZDF8|A0A2H0ZDF8_CANAR Ubiquinone biosynthesis O-methyltransferase, mitochondrial OS=Candida auris OX=498019 GN=COQ3 PE=3 SV=1	1	1	1	1	2	3	34.343	0.0028526	1.6662	22.4448	20.3117	20.359	21.0248	19.8255	NA	NA	18.3573	16.2243	16.2715	16.9373	15.7381	NA	NA	18.7169	18.2825	18.6761	19.0198	NA	NA	NA	NA	NA	NA	NA	NA	0	1	1	0	0	0	170	A0A2H0ZDF8	1	1	1	1	1	1	1	0	0	1	1	1	1	0	0	1	1	1	1	0	0	3	3	299	299	45	4	NA	By MS/MS	By MS/MS	By MS/MS	By matching			3	3	3	3	0	0	17			-1	NA	NA	NA	NA			+	NA
A0A2H0ZDI5	Structural maintenance of chromosomes protein	B9J08_005053	tr|A0A2H0ZDI5|A0A2H0ZDI5_CANAR Structural maintenance of chromosomes protein OS=Candida auris OX=498019 GN=B9J08_005053 PE=3 SV=1	1	1	1	1	2	1.2	135.85	0.0028562	1.674	24.0444	NA	22.5014	22.7585	22.0251	NA	NA	17.9151	NA	16.3721	16.6293	15.8958	NA	NA	NA	20.5661	20.5209	21.395	NA	NA	NA	NA	NA	NA	NA	NA	0	1	1	0	0	0	181	A0A2H0ZDI5	1	1	1	0	1	1	1	0	0	0	1	1	1	0	0	0	1	1	1	0	0	1.2	1.2	1187	1187	60	NA	3		By MS/MS	By MS/MS	By matching			0	1.2	1.2	1.2	0	0	70			-1	NA	NA	NA	NA			+	NA
A0A2H0ZDK5	PWWP domain-containing protein	B9J08_005388	tr|A0A2H0ZDK5|A0A2H0ZDK5_CANAR PWWP domain-containing protein OS=Candida auris OX=498019 GN=B9J08_005388 PE=4 SV=1	1	1	1	1	2	4.1	43.992	0	5.5489	24.6335	22.8804	22.9895	23.2504	NA	NA	NA	20.546	18.7929	18.902	19.163	NA	NA	NA	21.1799	20.9387	20.9274	NA	NA	NA	NA	NA	NA	NA	NA	NA	1	0	1	0	0	0	190	A0A2H0ZDK5	1	1	1	1	1	1	0	0	0	1	1	1	0	0	0	1	1	1	0	0	0	4.1	4.1	393	393	45	3	NA	By MS/MS	By MS/MS	By MS/MS				4.1	4.1	4.1	0	0	0	17			-1	NA	NA	NA	NA			+	NA
A0A2H0ZDQ1	Ribosomal RNA-processing protein 36	B9J08_005126	tr|A0A2H0ZDQ1|A0A2H0ZDQ1_CANAR Ribosomal RNA-processing protein 36 OS=Candida auris OX=498019 GN=B9J08_005126 PE=3 SV=1	1	1	1	1	2	4.1	31.582	0.0055831	1.5096	23.1833	21.2096	21.5875	21.913	NA	NA	NA	19.8614	17.8876	18.2656	18.5911	NA	NA	NA	19.626	19.6522	19.6754	NA	NA	NA	NA	NA	NA	NA	NA	NA	1	1	0	0	0	0	212	A0A2H0ZDQ1	1	1	1	1	1	1	0	0	0	1	1	1	0	0	0	1	1	1	0	0	0	4.1	4.1	268	268	60	NA	3	By MS/MS	By MS/MS	By matching				4.1	4.1	4.1	0	0	0	10			-1	NA	NA	NA	NA			+	NA
A0A2H0ZWT2	tRNA pseudouridine(38-40) synthase	B9J08_002236	tr|A0A2H0ZWT2|A0A2H0ZWT2_CANAR tRNA pseudouridine(38-40) synthase OS=Candida auris OX=498019 GN=B9J08_002236 PE=3 SV=1	1	6	6	6	17	19.5	48.475	0	17.206	28.6369	26.6068	27.0402	27.3161	23.0374	20.5154	NA	23.9365	21.9064	22.3398	22.6157	18.337	15.8149	NA	23.0286	23.2975	23.508	20.1057	19.3804	NA	23.0286	23.2975	23.508	20.1057	19.3804	19.4645	5	7	5	0	0	0	1591	A0A2H0ZWT2	6	6	6	5	6	6	2	1	0	5	6	6	2	1	0	5	6	6	2	1	0	19.5	19.5	425	425	56.1	6	17	By MS/MS	By MS/MS	By MS/MS	By MS/MS	By matching		15.3	19.5	19.5	6.8	4.2	0	26			-1	-3.62781	21.4641	4.72385e-05	0.00117477				7
A0A2H0ZEB5	WD_REPEATS_REGION domain-containing protein	B9J08_005301	tr|A0A2H0ZEB5|A0A2H0ZEB5_CANAR WD_REPEATS_REGION domain-containing protein OS=Candida auris OX=498019 GN=B9J08_005301 PE=4 SV=1	1	1	1	1	2	2.4	52.109	0.0013409	2.1021	23.308	22.02	21.3293	21.7376	NA	NA	NA	18.8485	17.5606	16.8699	17.2781	NA	NA	NA	20.4365	19.394	19.4999	NA	NA	NA	NA	NA	NA	NA	NA	NA	1	0	1	0	0	0	250	A0A2H0ZEB5	1	1	1	1	1	1	0	0	0	1	1	1	0	0	0	1	1	1	0	0	0	2.4	2.4	462	462	60	NA	3	By MS/MS	By matching	By MS/MS				2.4	2.4	2.4	0	0	0	22			-1	NA	NA	NA	NA			+	NA
A0A2H0ZEI7	Golgi SNAP receptor complex member 1	B9J08_005095	tr|A0A2H0ZEI7|A0A2H0ZEI7_CANAR Golgi SNAP receptor complex member 1 OS=Candida auris OX=498019 GN=B9J08_005095 PE=3 SV=1	1	1	1	1	2	8.5	25.42	0	15.436	24.8254	NA	23.7498	23.4416	22.0124	NA	NA	20.9185	NA	19.8429	19.5347	18.1055	NA	NA	NA	21.8145	21.204	21.3824	NA	NA	NA	NA	NA	NA	NA	NA	0	1	1	0	0	0	266	A0A2H0ZEI7	1	1	1	0	1	1	1	0	0	0	1	1	1	0	0	0	1	1	1	0	0	8.5	8.5	224	224	60	NA	3		By MS/MS	By MS/MS	By matching			0	8.5	8.5	8.5	0	0	15			-1	NA	NA	NA	NA			+	NA
A0A2H0ZEJ0	Uncharacterized protein	B9J08_005140	tr|A0A2H0ZEJ0|A0A2H0ZEJ0_CANAR Uncharacterized protein OS=Candida auris OX=498019 GN=B9J08_005140 PE=4 SV=1	1	1	1	1	2	7.8	19.048	0	2.7366	NA	NA	NA	NA	NA	NA	NA	NA	NA	NA	NA	NA	NA	NA	NA	NA	NA	NA	NA	NA	NA	NA	NA	NA	NA	NA	1	1	0	0	0	0	269	A0A2H0ZEJ0	1	1	1	1	1	0	0	0	0	1	1	0	0	0	0	1	1	0	0	0	0	7.8	7.8	167	167	45	2	NA	By MS/MS	By MS/MS					7.8	7.8	0	0	0	0	12			-1	NA	NA	NA	NA			+	NA
A0A2H0ZET6	Sorting nexin MVP1	B9J08_005415	tr|A0A2H0ZET6|A0A2H0ZET6_CANAR Sorting nexin MVP1 OS=Candida auris OX=498019 GN=B9J08_005415 PE=3 SV=1	1	1	1	1	2	2.6	74.028	0	3.0513	24.2336	NA	22.9415	23.4763	NA	NA	NA	19.1043	NA	17.8123	18.347	NA	NA	NA	NA	21.0062	21.2387	NA	NA	NA	NA	NA	NA	NA	NA	NA	0	1	1	0	0	0	279	A0A2H0ZET6	1	1	1	0	1	1	0	0	0	0	1	1	0	0	0	0	1	1	0	0	0	2.6	2.6	648	648	60	NA	2		By MS/MS	By MS/MS				0	2.6	2.6	0	0	0	35			-1	NA	NA	NA	NA			+	NA
A0A2H0ZF01	Nuclear pore complex protein Nup85	B9J08_005508	tr|A0A2H0ZF01|A0A2H0ZF01_CANAR Nuclear pore complex protein Nup85 OS=Candida auris OX=498019 GN=B9J08_005508 PE=3 SV=1	1	1	1	1	2	1.4	84.638	0	2.7255	22.9741	NA	NA	NA	20.4113	21.4894	21.8953	17.9297	NA	NA	NA	15.3669	16.445	16.851	NA	NA	NA	19.7812	21.6185	21.8333	NA	NA	NA	NA	NA	NA	0	0	0	0	1	1	289	A0A2H0ZF01	1	1	1	0	0	0	1	1	1	0	0	0	1	1	1	0	0	0	1	1	1	1.4	1.4	733	733	60	NA	3				By matching	By MS/MS	By MS/MS	0	0	0	1.4	1.4	1.4	33			-1	NA	NA	NA	NA			+	NA
A0A2H0ZFE1	Transcriptional activator HAP3	B9J08_005483	tr|A0A2H0ZFE1|A0A2H0ZFE1_CANAR Transcriptional activator HAP3 OS=Candida auris OX=498019 GN=B9J08_005483 PE=3 SV=1	1	1	1	1	2	5.6	34.583	0	3.2759	23.3262	NA	NA	NA	NA	21.2849	22.9248	19.7413	NA	NA	NA	NA	17.7	19.3398	NA	NA	NA	NA	21.414	22.8627	NA	NA	NA	NA	NA	NA	0	0	0	0	1	1	302	A0A2H0ZFE1	1	1	1	0	0	0	0	1	1	0	0	0	0	1	1	0	0	0	0	1	1	5.6	5.6	304	304	60	NA	2					By MS/MS	By MS/MS	0	0	0	0	5.6	5.6	12	116	298	-1	NA	NA	NA	NA			+	NA
A0A2H0ZFE9	Uncharacterized protein	B9J08_005493	tr|A0A2H0ZFE9|A0A2H0ZFE9_CANAR Uncharacterized protein OS=Candida auris OX=498019 GN=B9J08_005493 PE=4 SV=1	1	1	1	1	2	8.8	24.232	0	13.829	23.2736	NA	NA	20.9024	20.3324	NA	22.7097	20.9516	NA	NA	18.5805	18.0105	NA	20.3877	NA	NA	18.4336	18.9524	NA	22.7344	NA	NA	NA	NA	NA	NA	0	0	0	0	0	2	304	A0A2H0ZFE9	1	1	1	0	0	1	1	0	1	0	0	1	1	0	1	0	0	1	1	0	1	8.8	8.8	216	216	60	NA	3			By matching	By matching		By MS/MS	0	0	8.8	8.8	0	8.8	5	118	134	-1	NA	NA	NA	NA			+	NA
A0A2H0ZGE4	Uncharacterized protein	B9J08_005497	tr|A0A2H0ZGE4|A0A2H0ZGE4_CANAR Uncharacterized protein OS=Candida auris OX=498019 GN=B9J08_005497 PE=3 SV=1	1	2	2	2	2	4.1	69.67	0	3.2707	24.6834	22.0322	22.4881	23.1769	22.302	21.0132	NA	19.8254	17.1743	17.6301	18.3189	17.4439	16.1552	NA	20.4361	20.489	NA	21.7018	20.8781	NA	20.4361	20.489	18.8204	21.7018	20.8781	19.3956	0	0	1	1	0	0	389	A0A2H0ZGE4	2	2	2	1	1	1	1	1	0	1	1	1	1	1	0	1	1	1	1	1	0	4.1	4.1	628	628	45	5	NA	By matching	By matching	By MS/MS	By MS/MS	By matching		2.4	2.4	1.8	2.4	2.4	0	29	150	475	-1	0.743335	20.2868	0.363458	0.435587				1
A0A2H0ZGF2	Ribonuclease	B9J08_004736	tr|A0A2H0ZGF2|A0A2H0ZGF2_CANAR Ribonuclease OS=Candida auris OX=498019 GN=B9J08_004736 PE=3 SV=1	1	1	1	1	2	6.1	36.591	0	5.0267	21.6333	NA	20.2852	20.9136	NA	NA	NA	17.3854	NA	16.0374	16.6657	NA	NA	NA	NA	18.35	18.6759	NA	NA	NA	NA	NA	NA	NA	NA	NA	0	1	1	0	0	0	394	A0A2H0ZGF2	1	1	1	0	1	1	0	0	0	0	1	1	0	0	0	0	1	1	0	0	0	6.1	6.1	330	330	60	NA	2		By MS/MS	By MS/MS				0	6.1	6.1	0	0	0	19			-1	NA	NA	NA	NA			+	NA
A0A2H0ZGK7	Striatin domain-containing protein	B9J08_004505	tr|A0A2H0ZGK7|A0A2H0ZGK7_CANAR Striatin domain-containing protein OS=Candida auris OX=498019 GN=B9J08_004505 PE=4 SV=1	1	2	2	2	2	5.6	65.824	0	21.127	23.9077	NA	NA	23.9077	NA	NA	NA	19.0496	NA	NA	19.0496	NA	NA	NA	NA	NA	NA	NA	NA	NA	NA	NA	NA	NA	NA	NA	0	1	1	0	0	0	409	A0A2H0ZGK7	2	2	2	0	1	1	0	0	0	0	1	1	0	0	0	0	1	1	0	0	0	5.6	5.6	594	594	45	2	NA		By MS/MS	By MS/MS				0	1.7	3.9	0	0	0	29			-1	NA	NA	NA	NA			+	NA
A0A2H0ZQB1	SPX domain-containing protein	B9J08_001832	tr|A0A2H0ZQB1|A0A2H0ZQB1_CANAR SPX domain-containing protein OS=Candida auris OX=498019 GN=B9J08_001832 PE=4 SV=1	1	5	5	5	13	6.9	105.46	0	12.249	27.1052	25.1587	25.9022	25.3978	NA	NA	NA	22.0178	20.0713	20.8147	20.3103	NA	NA	NA	22.4907	22.3257	22.2931	NA	NA	NA	22.4907	22.3257	22.2931	18.316	18.8595	18.9068	5	3	5	0	0	0	1189	A0A2H0ZQB1	5	5	5	5	5	5	0	0	0	5	5	5	0	0	0	5	5	5	0	0	0	6.9	6.9	947	947	54	6	9	By MS/MS	By MS/MS	By MS/MS				6.9	6.9	6.9	0	0	0	34			-1	-3.67574	20.532	4.52755e-05	0.00116678				7
A0A2H0ZGL3	Ornithine carbamoyltransferase	B9J08_004798	tr|A0A2H0ZGL3|A0A2H0ZGL3_CANAR Ornithine carbamoyltransferase OS=Candida auris OX=498019 GN=B9J08_004798 PE=3 SV=1	1	2	2	2	2	5	37.231	0.0016567	2.0203	22.1255	NA	NA	NA	22.1255	NA	NA	17.8035	NA	NA	NA	17.8035	NA	NA	NA	NA	NA	NA	NA	NA	NA	NA	NA	NA	NA	NA	0	1	0	1	0	0	412	A0A2H0ZGL3	2	2	2	0	1	0	1	0	0	0	1	0	1	0	0	0	1	0	1	0	0	5	5	338	338	60	NA	2		By MS/MS		By MS/MS			0	2.4	0	2.7	0	0	20			-1	NA	NA	NA	NA			+	NA
A0A2H0ZGS0	Enolase-phosphatase E1	UTR4	tr|A0A2H0ZGS0|A0A2H0ZGS0_CANAR Enolase-phosphatase E1 OS=Candida auris OX=498019 GN=UTR4 PE=3 SV=1	1	1	1	1	2	4.8	25.655	0.0046685	1.5346	NA	NA	NA	NA	NA	NA	NA	NA	NA	NA	NA	NA	NA	NA	NA	NA	NA	NA	NA	NA	NA	NA	NA	NA	NA	NA	0	1	1	0	0	0	431	A0A2H0ZGS0	1	1	1	0	1	1	0	0	0	0	1	1	0	0	0	0	1	1	0	0	0	4.8	4.8	231	231	60	NA	2		By MS/MS	By MS/MS				0	4.8	4.8	0	0	0	13			-1	NA	NA	NA	NA			+	NA
A0A2H0ZGS6	Uncharacterized protein	B9J08_004576	tr|A0A2H0ZGS6|A0A2H0ZGS6_CANAR Uncharacterized protein OS=Candida auris OX=498019 GN=B9J08_004576 PE=4 SV=1	1	1	1	1	2	0.8	232.11	0	2.5299	23.7126	21.8536	21.9752	22.4763	NA	NA	NA	16.8423	14.9832	15.1048	15.6059	NA	NA	NA	20.27	20.0399	20.2386	NA	NA	NA	NA	NA	NA	NA	NA	NA	1	0	1	0	0	0	434	A0A2H0ZGS6	1	1	1	1	1	1	0	0	0	1	1	1	0	0	0	1	1	1	0	0	0	0.8	0.8	2067	2067	60	NA	3	By MS/MS	By matching	By MS/MS				0.8	0.8	0.8	0	0	0	117			-1	NA	NA	NA	NA			+	NA
A0A2H0ZGZ5	Uncharacterized protein	B9J08_004871	tr|A0A2H0ZGZ5|A0A2H0ZGZ5_CANAR Uncharacterized protein OS=Candida auris OX=498019 GN=B9J08_004871 PE=4 SV=1	1	2	2	2	2	8.5	47.481	0	3.3581	23.3149	20.6354	NA	23.0702	NA	NA	NA	18.5077	15.828	NA	18.2628	NA	NA	NA	NA	NA	NA	NA	NA	NA	NA	NA	NA	NA	NA	NA	1	0	1	0	0	0	446	A0A2H0ZGZ5	2	2	2	1	0	1	0	0	0	1	0	1	0	0	0	1	0	1	0	0	0	8.5	8.5	413	413	52.5	1	1	By MS/MS		By MS/MS				4.1	0	4.4	0	0	0	28			-1	NA	NA	NA	NA			+	NA
A0A2H0ZLX7	DNA-directed RNA polymerase	B9J08_003242	tr|A0A2H0ZLX7|A0A2H0ZLX7_CANAR DNA-directed RNA polymerase OS=Candida auris OX=498019 GN=B9J08_003242 PE=3 SV=1	1	6	6	6	16	6.7	147.68	0	31.241	27.5219	25.7009	25.8737	26.1893	NA	17.3656	NA	21.274	19.453	19.6258	19.9413	NA	11.1176	NA	22.2328	22.006	22.0072	NA	15.9966	NA	22.2328	22.006	22.0072	19.8014	15.9966	19.3603	5	6	5	0	0	0	849	A0A2H0ZLX7	6	6	6	5	6	5	0	1	0	5	6	5	0	1	0	5	6	5	0	1	0	6.7	6.7	1305	1305	57	4	16	By MS/MS	By MS/MS	By MS/MS		By matching		6.1	6.7	6.1	0	0.6	0	76			-1	-3.69593	20.2341	0.00830592	0.0252466				4
A0A2H0ZHY3	Exocyst complex protein EXO70	B9J08_004869	tr|A0A2H0ZHY3|A0A2H0ZHY3_CANAR Exocyst complex protein EXO70 OS=Candida auris OX=498019 GN=B9J08_004869 PE=3 SV=1	1	1	1	1	2	2.2	68.039	0.0094483	1.3551	24.7672	22.8986	23.2855	23.3254	NA	NA	NA	19.5578	17.6891	18.076	18.1159	NA	NA	NA	21.1981	21.2347	21.0024	NA	NA	NA	NA	NA	NA	NA	NA	NA	0	1	1	0	0	0	480	A0A2H0ZHY3	1	1	1	1	1	1	0	0	0	1	1	1	0	0	0	1	1	1	0	0	0	2.2	2.2	604	604	45	3	NA	By MS/MS	By MS/MS	By MS/MS				2.2	2.2	2.2	0	0	0	37			-1	NA	NA	NA	NA			+	NA
A0A2H0ZI76	Uncharacterized protein	B9J08_004813	tr|A0A2H0ZI76|A0A2H0ZI76_CANAR Uncharacterized protein OS=Candida auris OX=498019 GN=B9J08_004813 PE=4 SV=1	1	1	1	1	2	2.9	59.201	0.00068353	2.2685	24.51	22.9068	22.6983	23.1366	NA	NA	NA	19.9865	18.3833	18.1748	18.613	NA	NA	NA	21.3233	20.763	20.899	NA	NA	NA	NA	NA	NA	NA	NA	NA	1	1	0	0	0	0	499	A0A2H0ZI76	1	1	1	1	1	1	0	0	0	1	1	1	0	0	0	1	1	1	0	0	0	2.9	2.9	513	513	60	NA	3	By MS/MS	By MS/MS	By matching				2.9	2.9	2.9	0	0	0	23			-1	NA	NA	NA	NA			+	NA
A0A2H0ZIF7	Uncharacterized protein	B9J08_004259	tr|A0A2H0ZIF7|A0A2H0ZIF7_CANAR Uncharacterized protein OS=Candida auris OX=498019 GN=B9J08_004259 PE=3 SV=1	1	1	1	1	2	3.3	47.526	0	2.8702	22.1314	20.0688	20.5296	20.9176	NA	NA	NA	18.1313	16.0688	16.5296	16.9175	NA	NA	NA	18.4853	18.5942	18.68	NA	NA	NA	NA	NA	NA	NA	NA	NA	0	1	1	0	0	0	523	A0A2H0ZIF7	1	1	1	1	1	1	0	0	0	1	1	1	0	0	0	1	1	1	0	0	0	3.3	3.3	421	421	60	NA	3	By matching	By MS/MS	By MS/MS				3.3	3.3	3.3	0	0	0	16			-1	NA	NA	NA	NA			+	NA
A0A2H0ZIN0	Uncharacterized protein	B9J08_004328	tr|A0A2H0ZIN0|A0A2H0ZIN0_CANAR Uncharacterized protein OS=Candida auris OX=498019 GN=B9J08_004328 PE=3 SV=1	1	1	1	1	2	5.6	38.46	0	4.0376	22.3535	NA	NA	NA	NA	21.52	21.1654	18.4467	NA	NA	NA	NA	17.6131	17.2585	NA	NA	NA	NA	21.649	21.1034	NA	NA	NA	NA	NA	NA	0	0	0	0	1	1	540	A0A2H0ZIN0	1	1	1	0	0	0	0	1	1	0	0	0	0	1	1	0	0	0	0	1	1	5.6	5.6	337	337	60	NA	2					By MS/MS	By MS/MS	0	0	0	0	5.6	5.6	15			-1	NA	NA	NA	NA			+	NA
A0A2H0ZIQ5	Uncharacterized protein	B9J08_004311	tr|A0A2H0ZIQ5|A0A2H0ZIQ5_CANAR Uncharacterized protein OS=Candida auris OX=498019 GN=B9J08_004311 PE=4 SV=1	1	1	1	1	2	6.7	22.201	0	2.6047	23.6078	22.3994	NA	22.7899	NA	NA	NA	20.6078	19.3994	NA	19.7899	NA	NA	NA	20.6989	NA	20.4669	NA	NA	NA	NA	NA	NA	NA	NA	NA	1	0	1	0	0	0	550	A0A2H0ZIQ5	1	1	1	1	0	1	0	0	0	1	0	1	0	0	0	1	0	1	0	0	0	6.7	6.7	195	195	45	2	NA	By MS/MS		By MS/MS				6.7	0	6.7	0	0	0	8			-1	NA	NA	NA	NA			+	NA
A0A2H0ZJ22	Uncharacterized protein	B9J08_004424	tr|A0A2H0ZJ22|A0A2H0ZJ22_CANAR Uncharacterized protein OS=Candida auris OX=498019 GN=B9J08_004424 PE=4 SV=1	1	2	2	2	2	3.4	107.2	0.00069324	2.3842	23.9502	21.3363	20.8641	23.474	NA	NA	NA	18.2222	15.6084	15.1362	17.7461	NA	NA	NA	20.4966	19.6473	19.8152	NA	NA	NA	20.4966	19.6473	19.8152	19.8757	17.8327	19.1922	1	0	1	0	0	0	587	A0A2H0ZJ22	2	2	2	1	1	2	0	0	0	1	1	2	0	0	0	1	1	2	0	0	0	3.4	3.4	933	933	60	NA	4	By MS/MS	By matching	By MS/MS				1.1	1.1	3.4	0	0	0	53			-1	-1.01946	19.4766	0.134621	0.193679				4
A0A2H0ZJ81	Uncharacterized protein	B9J08_004157	tr|A0A2H0ZJ81|A0A2H0ZJ81_CANAR Uncharacterized protein OS=Candida auris OX=498019 GN=B9J08_004157 PE=3 SV=1	1	1	1	1	2	4.3	52.969	0	3.353	22.2374	19.377	20.1398	20.7556	20.1396	17.4794	NA	18.1499	15.2896	16.0524	16.6682	16.0522	13.3919	NA	17.9492	18.1758	18.5194	19.0847	17.9527	NA	NA	NA	NA	NA	NA	NA	0	1	1	0	0	0	598	A0A2H0ZJ81	1	1	1	1	1	1	1	1	0	1	1	1	1	1	0	1	1	1	1	1	0	4.3	4.3	494	494	45	5	NA	By MS/MS	By MS/MS	By MS/MS	By matching	By matching		4.3	4.3	4.3	4.3	4.3	0	17			-1	NA	NA	NA	NA			+	NA
A0A2H0ZJB0	Uncharacterized protein	B9J08_004190	tr|A0A2H0ZJB0|A0A2H0ZJB0_CANAR Uncharacterized protein OS=Candida auris OX=498019 GN=B9J08_004190 PE=4 SV=1	1	2	2	2	2	4.3	72.386	0	3.0188	21.8662	NA	NA	NA	NA	NA	21.8662	17.0589	NA	NA	NA	NA	NA	17.0589	NA	NA	NA	NA	NA	NA	NA	NA	NA	NA	NA	NA	0	0	0	0	0	2	603	A0A2H0ZJB0	2	2	2	0	0	0	0	0	2	0	0	0	0	0	2	0	0	0	0	0	2	4.3	4.3	720	720	52.5	1	1						By MS/MS	0	0	0	0	0	4.3	28			-1	NA	NA	NA	NA			+	NA
A0A2H0ZJC7	Uncharacterized protein	B9J08_004216	tr|A0A2H0ZJC7|A0A2H0ZJC7_CANAR Uncharacterized protein OS=Candida auris OX=498019 GN=B9J08_004216 PE=4 SV=1	1	1	1	1	2	3.4	61.103	0	4.8746	23.3778	20.866	22.1777	22.0174	NA	NA	NA	18.9184	16.4065	17.7183	17.5579	NA	NA	NA	19.2824	20.2424	19.7797	NA	NA	NA	NA	NA	NA	NA	NA	NA	0	1	1	0	0	0	606	A0A2H0ZJC7	1	1	1	1	1	1	0	0	0	1	1	1	0	0	0	1	1	1	0	0	0	3.4	3.4	534	534	60	NA	3	By matching	By MS/MS	By MS/MS				3.4	3.4	3.4	0	0	0	22			-1	NA	NA	NA	NA			+	NA
A0A2H1A5J2	Uncharacterized protein	B9J08_000636	tr|A0A2H1A5J2|A0A2H1A5J2_CANAR Uncharacterized protein OS=Candida auris OX=498019 GN=B9J08_000636 PE=3 SV=1	1	4	4	4	11	9.7	52.278	0	22.177	27.2951	25.7162	24.7951	26.2615	NA	NA	NA	22.9028	21.3239	20.4027	21.8691	NA	NA	NA	23.123	22.8929	23.0607	NA	NA	NA	23.123	22.8929	23.0607	19.0577	20.1421	18.7877	4	3	4	0	0	0	2172	A0A2H1A5J2	4	4	4	4	2	3	0	0	0	4	2	3	0	0	0	4	2	3	0	0	0	9.7	9.7	473	473	47.7	9	2	By MS/MS	By MS/MS	By MS/MS				9.7	5.1	7.4	0	0	0	21	878	218	-1	-3.69641	21.1773	0.000142451	0.00216386				7
A0A2H0ZJS7	SH3 domain-containing protein	B9J08_004339	tr|A0A2H0ZJS7|A0A2H0ZJS7_CANAR SH3 domain-containing protein OS=Candida auris OX=498019 GN=B9J08_004339 PE=4 SV=1	1	1	1	1	2	2.4	105.58	0	8.5788	23.2595	21.1535	21.4717	22.1951	NA	NA	NA	17.6158	15.5097	15.8278	16.5512	NA	NA	NA	19.57	19.5364	19.9574	NA	NA	NA	NA	NA	NA	NA	NA	NA	1	1	0	0	0	0	627	A0A2H0ZJS7	1	1	1	1	1	1	0	0	0	1	1	1	0	0	0	1	1	1	0	0	0	2.4	2.4	925	925	60	NA	3	By MS/MS	By MS/MS	By matching				2.4	2.4	2.4	0	0	0	50			-1	NA	NA	NA	NA			+	NA
A0A2H0ZK20	Methionine--tRNA ligase	B9J08_004400	tr|A0A2H0ZK20|A0A2H0ZK20_CANAR Methionine--tRNA ligase OS=Candida auris OX=498019 GN=B9J08_004400 PE=3 SV=1	1	1	1	1	2	3.2	60.791	0	5.5294	22.8312	NA	21.8171	21.8452	NA	NA	NA	18.1308	NA	17.1166	17.1448	NA	NA	NA	NA	19.8818	19.6076	NA	NA	NA	NA	NA	NA	NA	NA	NA	0	1	1	0	0	0	634	A0A2H0ZK20	1	1	1	0	1	1	0	0	0	0	1	1	0	0	0	0	1	1	0	0	0	3.2	3.2	526	526	60	NA	2		By MS/MS	By MS/MS				0	3.2	3.2	0	0	0	26			-1	NA	NA	NA	NA			+	NA
A0A2H0ZKE3	t-SNARE coiled-coil homology domain-containing protein	B9J08_002702	tr|A0A2H0ZKE3|A0A2H0ZKE3_CANAR t-SNARE coiled-coil homology domain-containing protein OS=Candida auris OX=498019 GN=B9J08_002702 PE=3 SV=1	1	2	2	2	2	7.2	39.001	0.00035051	2.4725	21.9972	20.9821	NA	21.0121	NA	NA	NA	18.0903	17.0751	NA	17.1052	NA	NA	NA	19.3985	NA	18.7745	NA	NA	NA	19.3985	18.2908	18.7745	19.3645	19.0109	19.2783	1	0	1	0	0	0	671	A0A2H0ZKE3	2	2	2	1	0	2	0	0	0	1	0	2	0	0	0	1	0	2	0	0	0	7.2	7.2	334	334	60	NA	3	By MS/MS		By MS/MS				3.9	0	7.2	0	0	0	15			-1	0.396625	19.0196	0.344758	0.418237				1
A0A2H0ZKL8	Uncharacterized protein	B9J08_002730	tr|A0A2H0ZKL8|A0A2H0ZKL8_CANAR Uncharacterized protein OS=Candida auris OX=498019 GN=B9J08_002730 PE=4 SV=1	1	2	2	2	2	13.4	27.294	0	13.897	23.7766	NA	21.0368	21.7013	20.9736	19.7367	22.4864	20.6066	NA	17.8668	18.5313	17.8037	16.5668	19.3165	NA	19.9967	19.6527	20.6177	20.3789	21.0307	19.1879	19.9967	19.6527	20.6177	20.3789	21.0307	0	0	1	0	0	1	689	A0A2H0ZKL8	2	2	2	0	1	1	1	1	2	0	1	1	1	1	2	0	1	1	1	1	2	13.4	13.4	276	276	57.5	1	5		By matching	By MS/MS	By matching	By matching	By MS/MS	0	8.3	8.3	8.3	8.3	13.4	9			-1	1.06334	20.1441	0.0421222	0.0793114				3
A0A2H0ZL34	Small nuclear ribonucleoprotein Sm D3	B9J08_002923	tr|A0A2H0ZL34|A0A2H0ZL34_CANAR Small nuclear ribonucleoprotein Sm D3 OS=Candida auris OX=498019 GN=B9J08_002923 PE=3 SV=1	1	1	1	1	2	17.9	11.844	0	4.0722	24.1454	22.0199	22.4406	23.0377	NA	NA	NA	21.8234	19.698	20.1187	20.7157	NA	NA	NA	20.4363	20.5052	20.8001	NA	NA	NA	NA	NA	NA	NA	NA	NA	0	1	1	0	0	0	736	A0A2H0ZL34	1	1	1	1	1	1	0	0	0	1	1	1	0	0	0	1	1	1	0	0	0	17.9	17.9	106	106	60	NA	3	By matching	By MS/MS	By MS/MS				17.9	17.9	17.9	0	0	0	5	279	39	-1	NA	NA	NA	NA			+	NA
A0A2H0ZL51	Uncharacterized protein	B9J08_002939	tr|A0A2H0ZL51|A0A2H0ZL51_CANAR Uncharacterized protein OS=Candida auris OX=498019 GN=B9J08_002939 PE=4 SV=1	1	2	2	2	2	5.4	63.742	0	7.2258	25.0383	23.2936	23.5197	23.3766	NA	NA	20.2617	20.3378	18.5931	18.8192	18.6762	NA	NA	15.5612	20.8538	20.8004	20.2908	NA	NA	20.7334	20.8538	20.8004	20.2908	19.8255	19.7778	20.7334	1	1	0	0	0	0	742	A0A2H0ZL51	2	2	2	2	2	2	0	0	1	2	2	2	0	0	1	2	2	2	0	0	1	5.4	5.4	572	572	45	7	NA	By MS/MS	By MS/MS	By MS/MS			By matching	5.4	5.4	5.4	0	0	1.6	26			-1	-0.536124	20.3803	0.278957	0.351143				1
A0A2H0ZL52	Protein kinase domain-containing protein	B9J08_002896	tr|A0A2H0ZL52|A0A2H0ZL52_CANAR Protein kinase domain-containing protein OS=Candida auris OX=498019 GN=B9J08_002896 PE=4 SV=1	1	2	2	2	2	2.6	130.91	0	7.7141	22.625	20.4311	NA	22.2693	NA	NA	NA	16.8177	14.6238	NA	16.4619	NA	NA	NA	17.8095	NA	19.2591	NA	NA	NA	17.8095	17.9065	19.2591	18.9032	19.9738	20.0417	0	0	2	0	0	0	743	A0A2H0ZL52	2	2	2	2	0	2	0	0	0	2	0	2	0	0	0	2	0	2	0	0	0	2.6	2.6	1161	1161	52.5	2	2	By matching		By MS/MS				2.6	0	2.6	0	0	0	56			-1	1.31457	18.9823	0.0477764	0.086599				3
A0A2H0ZL58	Uncharacterized protein	B9J08_002946	tr|A0A2H0ZL58|A0A2H0ZL58_CANAR Uncharacterized protein OS=Candida auris OX=498019 GN=B9J08_002946 PE=3 SV=1	1	1	1	1	2	2.2	89.832	0	4.9265	23.5065	21.3772	22.4013	21.8009	NA	NA	NA	18.2586	16.1292	17.1534	16.553	NA	NA	NA	19.7936	20.466	19.5633	NA	NA	NA	NA	NA	NA	NA	NA	NA	1	1	0	0	0	0	745	A0A2H0ZL58	1	1	1	1	1	1	0	0	0	1	1	1	0	0	0	1	1	1	0	0	0	2.2	2.2	813	813	60	NA	3	By MS/MS	By MS/MS	By MS/MS				2.2	2.2	2.2	0	0	0	38			-1	NA	NA	NA	NA			+	NA
A0A2H0ZL98	Uncharacterized protein	B9J08_002694	tr|A0A2H0ZL98|A0A2H0ZL98_CANAR Uncharacterized protein OS=Candida auris OX=498019 GN=B9J08_002694 PE=4 SV=1	1	1	1	1	2	5.2	26.683	0.0028581	1.6749	24.5788	22.09	22.6259	22.222	22.8483	20.6784	NA	20.6718	18.1831	18.719	18.3151	18.9414	16.7715	NA	20.7694	20.6706	20.5241	21.6188	21.015	NA	NA	NA	NA	NA	NA	NA	0	1	1	0	0	0	758	A0A2H0ZL98	1	1	1	1	1	1	1	1	0	1	1	1	1	1	0	1	1	1	1	1	0	5.2	5.2	230	230	47.5	5	1	By matching	By MS/MS	By MS/MS	By matching	By matching		5.2	5.2	5.2	5.2	5.2	0	15			-1	NA	NA	NA	NA			+	NA
A0A2H0ZLA5	Uncharacterized protein	B9J08_002998	tr|A0A2H0ZLA5|A0A2H0ZLA5_CANAR Uncharacterized protein OS=Candida auris OX=498019 GN=B9J08_002998 PE=4 SV=1	1	1	1	1	2	1	240.07	0	30.227	22.1477	20.8008	21.4271	NA	NA	NA	NA	15.4612	14.1143	14.7406	NA	NA	NA	NA	19.2172	19.4918	NA	NA	NA	NA	NA	NA	NA	NA	NA	NA	1	0	1	0	0	0	761	A0A2H0ZLA5	1	1	1	1	1	1	0	0	0	1	1	1	0	0	0	1	1	1	0	0	0	1	1	2140	2140	60	NA	3	By MS/MS	By matching	By MS/MS				1	1	1	0	0	0	103			-1	NA	NA	NA	NA			+	NA
A0A2H0ZLC6	Uncharacterized protein	B9J08_003018	tr|A0A2H0ZLC6|A0A2H0ZLC6_CANAR Uncharacterized protein OS=Candida auris OX=498019 GN=B9J08_003018 PE=3 SV=1	1	1	1	1	2	3.7	29.831	0.0019672	1.9288	24.9824	22.9645	23.6026	23.3611	NA	20.4691	NA	21.3975	19.3795	20.0177	19.7761	NA	16.8842	NA	21.4611	21.4158	21.1439	NA	20.8813	NA	NA	NA	NA	NA	NA	NA	1	0	0	1	0	0	769	A0A2H0ZLC6	1	1	1	1	1	1	1	1	0	1	1	1	1	1	0	1	1	1	1	1	0	3.7	3.7	271	271	60	NA	5	By MS/MS	By MS/MS	By matching	By MS/MS	By matching		3.7	3.7	3.7	3.7	3.7	0	12			-1	NA	NA	NA	NA			+	NA
A0A2H0ZLH0	Uncharacterized protein	B9J08_003073	tr|A0A2H0ZLH0|A0A2H0ZLH0_CANAR Uncharacterized protein OS=Candida auris OX=498019 GN=B9J08_003073 PE=4 SV=1	1	1	1	1	2	3.5	31.472	0.0082975	1.4189	24.1256	22.0024	22.1666	22.7004	NA	19.9826	20.5568	20.8036	18.6805	18.8447	19.3785	NA	16.6607	17.2349	20.4172	20.2296	20.434	NA	20.1999	20.4553	NA	NA	NA	NA	NA	NA	1	1	0	0	0	0	787	A0A2H0ZLH0	1	1	1	1	1	1	0	1	1	1	1	1	0	1	1	1	1	1	0	1	1	3.5	3.5	288	288	60	NA	5	By MS/MS	By MS/MS	By matching		By matching	By matching	3.5	3.5	3.5	0	3.5	3.5	10			-1	NA	NA	NA	NA			+	NA
A0A2H0ZLI9	AP complex subunit sigma	B9J08_003093	tr|A0A2H0ZLI9|A0A2H0ZLI9_CANAR AP complex subunit sigma OS=Candida auris OX=498019 GN=B9J08_003093 PE=3 SV=1	1	1	1	1	2	12.4	17.92	0	5.3307	24.4137	21.1791	22.7574	23.6191	NA	NA	NA	21.2438	18.0092	19.5875	20.4492	NA	NA	NA	19.4786	20.7067	21.2961	NA	NA	NA	NA	NA	NA	NA	NA	NA	1	1	0	0	0	0	794	A0A2H0ZLI9	1	1	1	1	1	1	0	0	0	1	1	1	0	0	0	1	1	1	0	0	0	12.4	12.4	153	153	45	3	NA	By MS/MS	By MS/MS	By matching				12.4	12.4	12.4	0	0	0	9			-1	NA	NA	NA	NA			+	NA
A0A2H0ZLK6	LNS2 domain-containing protein	B9J08_003050	tr|A0A2H0ZLK6|A0A2H0ZLK6_CANAR LNS2 domain-containing protein OS=Candida auris OX=498019 GN=B9J08_003050 PE=3 SV=1	1	1	1	1	2	1.3	91.914	0.0028257	1.5937	23.7016	NA	22.5686	22.0225	NA	NA	21.5919	18.4536	NA	17.3207	16.7746	NA	NA	16.3439	NA	20.6555	20.3316	NA	NA	21.2778	NA	NA	NA	NA	NA	NA	0	1	0	0	1	0	805	A0A2H0ZLK6	1	1	1	0	1	1	0	1	1	0	1	1	0	1	1	0	1	1	0	1	1	1.3	1.3	825	825	45	4	NA		By MS/MS	By matching		By MS/MS	By matching	0	1.3	1.3	0	1.3	1.3	38			-1	NA	NA	NA	NA			+	NA
A0A2H0ZLQ6	Uncharacterized protein	B9J08_003137	tr|A0A2H0ZLQ6|A0A2H0ZLQ6_CANAR Uncharacterized protein OS=Candida auris OX=498019 GN=B9J08_003137 PE=4 SV=1	1	1	1	1	2	8.2	13.798	0.0016661	2.0538	23.1152	20.7328	20.9871	21.8895	NA	NA	20.3961	20.5302	18.1478	18.4022	19.3045	NA	NA	17.8112	19.4117	19.0518	19.6519	NA	NA	20.2016	NA	NA	NA	NA	NA	NA	0	1	1	0	0	0	821	A0A2H0ZLQ6	1	1	1	1	1	1	0	0	1	1	1	1	0	0	1	1	1	1	0	0	1	8.2	8.2	122	122	60	NA	4	By matching	By MS/MS	By MS/MS			By matching	8.2	8.2	8.2	0	0	8.2	6			-1	NA	NA	NA	NA			+	NA
A0A2H0ZLR9	Uncharacterized protein	B9J08_003174	tr|A0A2H0ZLR9|A0A2H0ZLR9_CANAR Uncharacterized protein OS=Candida auris OX=498019 GN=B9J08_003174 PE=4 SV=1	1	1	1	1	2	1.4	74.371	0.0028338	1.6152	23.5134	21.2995	21.2248	22.3314	NA	19.6537	19.6794	18.4259	16.2121	16.1373	17.244	NA	14.5663	14.5919	19.6422	19.2868	20.0517	NA	19.7416	19.6237	NA	NA	NA	NA	NA	NA	1	0	1	0	0	0	825	A0A2H0ZLR9	1	1	1	1	1	1	0	1	1	1	1	1	0	1	1	1	1	1	0	1	1	1.4	1.4	660	660	45	5	NA	By MS/MS	By matching	By MS/MS		By matching	By matching	1.4	1.4	1.4	0	1.4	1.4	34			-1	NA	NA	NA	NA			+	NA
A0A2H0ZLU4	PUM-HD domain-containing protein	B9J08_003210	tr|A0A2H0ZLU4|A0A2H0ZLU4_CANAR PUM-HD domain-containing protein OS=Candida auris OX=498019 GN=B9J08_003210 PE=4 SV=1	1	1	1	1	2	1.2	89.256	0.0006819	2.2558	25.2407	23.4383	23.3979	23.8196	NA	20.237	20.1757	19.9553	18.153	18.1126	18.5342	NA	14.9516	14.8903	21.8683	20.9897	21.627	NA	20.3847	20.2087	NA	NA	NA	NA	NA	NA	1	0	1	0	0	0	833	A0A2H0ZLU4	1	1	1	1	1	1	0	1	1	1	1	1	0	1	1	1	1	1	0	1	1	1.2	1.2	812	812	45	5	NA	By MS/MS	By matching	By MS/MS		By matching	By matching	1.2	1.2	1.2	0	1.2	1.2	39			-1	NA	NA	NA	NA			+	NA
A0A2H0ZLU6	Vps54 domain-containing protein	B9J08_003193	tr|A0A2H0ZLU6|A0A2H0ZLU6_CANAR Vps54 domain-containing protein OS=Candida auris OX=498019 GN=B9J08_003193 PE=3 SV=1	1	1	1	1	2	1.3	135.38	0	2.785	22.7425	NA	21.8435	20.7266	NA	20.5349	NA	16.5726	NA	15.6735	14.5567	NA	14.3649	NA	NA	20.1634	18.2557	NA	20.5412	NA	NA	NA	NA	NA	NA	NA	0	0	1	0	0	1	834	A0A2H0ZLU6	1	1	1	0	1	1	0	1	1	0	1	1	0	1	1	0	1	1	0	1	1	1.3	1.3	1198	1198	60	NA	4		By MS/MS	By MS/MS		By MS/MS	By MS/MS	0	1.3	1.3	0	1.3	1.3	72			-1	NA	NA	NA	NA			+	NA
A0A2H0ZLV1	Dolichyl-phosphate-mannose--protein mannosyltransferase	B9J08_002879	tr|A0A2H0ZLV1|A0A2H0ZLV1_CANAR Dolichyl-phosphate-mannose--protein mannosyltransferase OS=Candida auris OX=498019 GN=B9J08_002879 PE=3 SV=1	1	1	1	1	2	1.7	88.937	0.00035125	2.4862	24.3693	22.4449	22.1315	22.6468	NA	21.3039	21.0772	19.1214	17.1969	16.8836	17.3989	NA	16.056	15.8293	20.8069	20.1417	20.6488	NA	21.3313	21.0528	NA	NA	NA	NA	NA	NA	1	1	0	0	0	0	837	A0A2H0ZLV1	1	1	1	1	1	1	0	1	1	1	1	1	0	1	1	1	1	1	0	1	1	1.7	1.7	780	780	60	NA	5	By MS/MS	By MS/MS	By matching		By matching	By matching	1.7	1.7	1.7	0	1.7	1.7	38			-1	NA	NA	NA	NA			+	NA
A0A2H0ZM05	Uncharacterized protein	B9J08_002911	tr|A0A2H0ZM05|A0A2H0ZM05_CANAR Uncharacterized protein OS=Candida auris OX=498019 GN=B9J08_002911 PE=4 SV=1	1	1	1	1	2	9.4	22.204	0	9.9948	24.9949	23.1821	23.4372	23.5823	NA	NA	NA	21.6729	19.8602	20.1153	20.2604	NA	NA	NA	21.5986	21.5018	21.3447	NA	NA	NA	NA	NA	NA	NA	NA	NA	1	1	0	0	0	0	857	A0A2H0ZM05	1	1	1	1	1	1	0	0	0	1	1	1	0	0	0	1	1	1	0	0	0	9.4	9.4	191	191	60	NA	3	By MS/MS	By MS/MS	By matching				9.4	9.4	9.4	0	0	0	10			-1	NA	NA	NA	NA			+	NA
A0A2H0ZM34	Uncharacterized protein	B9J08_003297	tr|A0A2H0ZM34|A0A2H0ZM34_CANAR Uncharacterized protein OS=Candida auris OX=498019 GN=B9J08_003297 PE=4 SV=1	1	4	4	4	2	12.1	42.471	0	3.735	25.5683	23.0867	23.3978	24.2684	NA	22.0024	22.361	21.6614	19.1798	19.4909	20.3615	NA	18.0955	18.4541	21.3081	20.8802	21.3841	NA	20.7364	NA	21.3081	20.8802	21.3841	18.7968	20.7364	18.892	1	1	0	0	0	0	866	A0A2H0ZM34	4	4	4	4	3	4	0	3	2	4	3	4	0	3	2	4	3	4	0	3	2	12.1	12.1	371	371	50.6	10	6	By MS/MS	By MS/MS	By MS/MS		By MS/MS	By MS/MS	12.1	9.4	12.1	0	9.4	6.7	15			-1	-1.71575	20.3329	0.0289196	0.0605282				7
A0A2H0ZM49	Uncharacterized protein	B9J08_003312	tr|A0A2H0ZM49|A0A2H0ZM49_CANAR Uncharacterized protein OS=Candida auris OX=498019 GN=B9J08_003312 PE=4 SV=1	1	1	1	1	2	5.2	39.831	0	2.6379	21.3909	19.1693	19.9337	20.1443	NA	NA	NA	17.3035	15.0819	15.8462	16.0568	NA	NA	NA	17.5858	17.9984	17.9067	NA	NA	NA	NA	NA	NA	NA	NA	NA	0	1	1	0	0	0	871	A0A2H0ZM49	1	1	1	1	1	1	0	0	0	1	1	1	0	0	0	1	1	1	0	0	0	5.2	5.2	347	347	60	NA	3	By matching	By MS/MS	By MS/MS				5.2	5.2	5.2	0	0	0	17			-1	NA	NA	NA	NA			+	NA
A0A2H0ZM65	Uncharacterized protein	B9J08_003311	tr|A0A2H0ZM65|A0A2H0ZM65_CANAR Uncharacterized protein OS=Candida auris OX=498019 GN=B9J08_003311 PE=4 SV=1	1	1	1	1	2	2.6	43.398	0.00068259	2.2613	24.3008	22.1696	22.4733	22.9701	20.8643	NA	NA	20.1308	17.9997	18.3034	18.8002	16.6944	NA	NA	20.4817	20.4351	20.5576	20.1958	NA	NA	NA	NA	NA	NA	NA	NA	1	1	0	0	0	0	874	A0A2H0ZM65	1	1	1	1	1	1	1	0	0	1	1	1	1	0	0	1	1	1	1	0	0	2.6	2.6	384	384	45	4	NA	By MS/MS	By MS/MS	By MS/MS	By MS/MS			2.6	2.6	2.6	2.6	0	0	18			-1	NA	NA	NA	NA			+	NA
A0A2H0ZMA6	CinA domain-containing protein	B9J08_003358	tr|A0A2H0ZMA6|A0A2H0ZMA6_CANAR CinA domain-containing protein OS=Candida auris OX=498019 GN=B9J08_003358 PE=4 SV=1	1	1	1	1	2	9.1	18.975	0	5.731	24.6141	22.9653	22.8668	23.2304	NA	NA	NA	22.6141	20.9653	20.8668	21.2304	NA	NA	NA	21.2648	20.816	20.9074	NA	NA	NA	NA	NA	NA	NA	NA	NA	1	0	1	0	0	0	888	A0A2H0ZMA6	1	1	1	1	1	1	0	0	0	1	1	1	0	0	0	1	1	1	0	0	0	9.1	9.1	176	176	45	3	NA	By MS/MS	By matching	By MS/MS				9.1	9.1	9.1	0	0	0	4			-1	NA	NA	NA	NA			+	NA
A0A2H0ZMB0	Methionyl-tRNA formyltransferase, mitochondrial	B9J08_003353	tr|A0A2H0ZMB0|A0A2H0ZMB0_CANAR Methionyl-tRNA formyltransferase, mitochondrial OS=Candida auris OX=498019 GN=B9J08_003353 PE=3 SV=1	1	1	1	1	2	6.4	34.924	0	5.4711	22.6558	NA	21.527	21.7739	NA	NA	NA	18.4078	NA	17.2791	17.526	NA	NA	NA	NA	19.5917	19.5363	NA	NA	NA	NA	NA	NA	NA	NA	NA	0	1	1	0	0	0	890	A0A2H0ZMB0	1	1	1	0	1	1	0	0	0	0	1	1	0	0	0	0	1	1	0	0	0	6.4	6.4	313	313	60	NA	2		By MS/MS	By MS/MS				0	6.4	6.4	0	0	0	19			-1	NA	NA	NA	NA			+	NA
A0A2H0ZD56	Non-specific serine/threonine protein kinase	B9J08_005249	tr|A0A2H0ZD56|A0A2H0ZD56_CANAR Non-specific serine/threonine protein kinase OS=Candida auris OX=498019 GN=B9J08_005249 PE=3 SV=1	1	5	5	5	11	7.4	144.88	0	63.153	27.3083	25.4763	26.0361	25.5954	NA	NA	NA	21.1184	19.2865	19.8463	19.4056	NA	NA	NA	22.7558	22.8789	22.5772	NA	NA	NA	22.7558	22.8789	22.5772	19.0678	18.7699	19.1036	3	5	3	0	0	0	124	A0A2H0ZD56	5	5	5	4	5	3	0	0	0	4	5	3	0	0	0	4	5	3	0	0	0	7.4	7.4	1291	1291	50	8	4	By MS/MS	By MS/MS	By MS/MS				6	7.4	4.3	0	0	0	73			-1	-3.75685	20.8589	2.93804e-05	0.000884677				7
A0A2H0ZMP9	Damage-regulated import facilitator 1	B9J08_003516	tr|A0A2H0ZMP9|A0A2H0ZMP9_CANAR Damage-regulated import facilitator 1 OS=Candida auris OX=498019 GN=B9J08_003516 PE=3 SV=1	1	1	1	1	2	10.4	15.98	0	3.0272	23.9418	20.8699	NA	NA	21.5533	21.6525	22.8994	20.9418	17.8698	NA	NA	18.5533	18.6525	19.8994	19.2731	NA	NA	20.3644	21.863	22.9187	NA	NA	NA	NA	NA	NA	0	0	0	0	1	1	939	A0A2H0ZMP9	1	1	1	1	0	0	1	1	1	1	0	0	1	1	1	1	0	0	1	1	1	10.4	10.4	144	144	60	NA	4	By matching			By matching	By MS/MS	By MS/MS	10.4	0	0	10.4	10.4	10.4	8			-1	NA	NA	NA	NA			+	NA
A0A2H0ZMR8	Uncharacterized protein	B9J08_003494	tr|A0A2H0ZMR8|A0A2H0ZMR8_CANAR Uncharacterized protein OS=Candida auris OX=498019 GN=B9J08_003494 PE=4 SV=1	1	1	1	1	2	1.7	87.993	0.0028364	1.6258	23.6707	22.4852	NA	22.835	NA	NA	NA	18.4227	17.2372	NA	17.587	NA	NA	NA	20.9016	NA	20.5973	NA	NA	NA	NA	NA	NA	NA	NA	NA	1	0	1	0	0	0	946	A0A2H0ZMR8	1	1	1	1	0	1	0	0	0	1	0	1	0	0	0	1	0	1	0	0	0	1.7	1.7	765	765	60	NA	2	By MS/MS		By MS/MS				1.7	0	1.7	0	0	0	38			-1	NA	NA	NA	NA			+	NA
A0A2H0ZWF0	Uncharacterized protein	B9J08_002108	tr|A0A2H0ZWF0|A0A2H0ZWF0_CANAR Uncharacterized protein OS=Candida auris OX=498019 GN=B9J08_002108 PE=3 SV=1	1	2	2	2	8	2.8	43.613	0	3.9705	27.8334	26.0635	26.3136	26.2917	NA	21.7338	NA	23.9265	22.1566	22.4067	22.3848	NA	17.8269	NA	24.3629	23.9451	23.9687	NA	21.9363	NA	24.3629	23.9451	23.9687	18.9509	21.9363	19.99	1	2	3	0	2	0	1545	A0A2H0ZWF0	2	2	2	1	2	2	0	2	0	1	2	2	0	2	0	1	2	2	0	2	0	2.8	2.8	391	391	51.4	4	3	By MS/MS	By MS/MS	By MS/MS		By MS/MS		2.3	2.8	2.8	0	2.8	0	15			-1	-3.79984	22.1923	0.00154301	0.00819249				7
A0A2H0ZN65	MFAP1 domain-containing protein	B9J08_003701	tr|A0A2H0ZN65|A0A2H0ZN65_CANAR MFAP1 domain-containing protein OS=Candida auris OX=498019 GN=B9J08_003701 PE=4 SV=1	1	1	1	1	2	10.1	18.781	0.0085916	1.4081	23.3069	20.9414	21.2094	21.0768	20.3682	19.9493	20.376	20.4995	18.1341	18.402	18.2694	17.5608	17.142	17.5687	19.0387	18.9838	18.714	19.2837	20.3244	20.5485	NA	NA	NA	NA	NA	NA	0	0	0	0	1	1	1006	A0A2H0ZN65	1	1	1	1	1	1	1	1	1	1	1	1	1	1	1	1	1	1	1	1	1	10.1	10.1	168	168	45	6	NA	By matching	By MS/MS	By matching	By matching	By MS/MS	By MS/MS	10.1	10.1	10.1	10.1	10.1	10.1	7			-1	NA	NA	NA	NA			+	NA
A0A2H0ZN81	Uncharacterized protein	B9J08_003696	tr|A0A2H0ZN81|A0A2H0ZN81_CANAR Uncharacterized protein OS=Candida auris OX=498019 GN=B9J08_003696 PE=4 SV=1	1	3	3	3	2	3.6	83.046	0	4.3673	24.9842	23.6739	23.7443	22.4559	NA	NA	NA	19.6622	18.352	18.4223	17.1339	NA	NA	NA	21.4961	20.4285	20.2786	NA	NA	NA	21.4961	20.4285	20.2786	20.528	19.6274	17.5381	1	0	1	0	0	0	1010	A0A2H0ZN81	3	3	3	2	2	2	0	0	0	2	2	2	0	0	0	2	2	2	0	0	0	3.6	3.6	730	730	45	6	NA	By MS/MS	By MS/MS	By MS/MS				2.1	2.1	3.6	0	0	0	40			-1	-1.50324	19.9828	0.112916	0.167816				4
A0A2H0ZNE8	Anthranilate phosphoribosyltransferase	B9J08_003783	tr|A0A2H0ZNE8|A0A2H0ZNE8_CANAR Anthranilate phosphoribosyltransferase OS=Candida auris OX=498019 GN=B9J08_003783 PE=3 SV=1	1	2	2	2	2	7.8	40.005	0	2.6238	22.3282	17.1549	21.8568	20.334	NA	NA	NA	18.1583	12.985	17.687	16.164	NA	NA	NA	17.0057	17.2996	19.7556	NA	NA	NA	17.0057	17.2996	19.7556	19.1429	20.7336	19.0112	0	1	1	0	0	0	1037	A0A2H0ZNE8	2	2	2	1	2	1	0	0	0	1	2	1	0	0	0	1	2	1	0	0	0	7.8	7.8	373	373	56.2	1	3	By matching	By MS/MS	By MS/MS				5.1	7.8	5.1	0	0	0	18			-1	1.60898	18.8248	0.100973	0.153098				3
A0A2H0ZNL8	PX domain-containing protein	B9J08_003848	tr|A0A2H0ZNL8|A0A2H0ZNL8_CANAR PX domain-containing protein OS=Candida auris OX=498019 GN=B9J08_003848 PE=3 SV=1	1	1	1	1	2	2.1	69.978	0.0019538	1.8668	21.7035	19.7825	19.9916	20.4882	NA	NA	NA	16.8962	14.9752	15.1843	15.6809	NA	NA	NA	18.199	18.0563	18.2506	NA	NA	NA	NA	NA	NA	NA	NA	NA	1	1	0	0	0	0	1059	A0A2H0ZNL8	1	1	1	1	1	1	0	0	0	1	1	1	0	0	0	1	1	1	0	0	0	2.1	2.1	605	605	60	NA	3	By MS/MS	By MS/MS	By matching				2.1	2.1	2.1	0	0	0	28			-1	NA	NA	NA	NA			+	NA
A0A2H0ZNT0	Pre-mRNA-processing factor 19	B9J08_003574	tr|A0A2H0ZNT0|A0A2H0ZNT0_CANAR Pre-mRNA-processing factor 19 OS=Candida auris OX=498019 GN=B9J08_003574 PE=3 SV=1	1	2	2	2	2	4.6	55.894	0.0019634	1.9197	22.3714	NA	22.3714	NA	NA	NA	NA	17.3714	NA	17.3714	NA	NA	NA	NA	NA	NA	NA	NA	NA	NA	NA	NA	NA	NA	NA	NA	0	2	0	0	0	0	1082	A0A2H0ZNT0	2	2	2	0	2	0	0	0	0	0	2	0	0	0	0	0	2	0	0	0	0	4.6	4.6	505	505	45	2	NA		By MS/MS					0	4.6	0	0	0	0	32			-1	NA	NA	NA	NA			+	NA
A0A2H0ZNU9	Uncharacterized protein	B9J08_003931	tr|A0A2H0ZNU9|A0A2H0ZNU9_CANAR Uncharacterized protein OS=Candida auris OX=498019 GN=B9J08_003931 PE=4 SV=1	1	1	1	1	2	2.8	63.361	0	3.7995	24.1442	23.2425	23.0387	NA	NA	NA	NA	19.5004	18.5986	18.3949	NA	NA	NA	NA	21.542	20.9879	NA	NA	NA	NA	NA	NA	NA	NA	NA	NA	1	1	0	0	0	0	1085	A0A2H0ZNU9	1	1	1	1	1	0	0	0	0	1	1	0	0	0	0	1	1	0	0	0	0	2.8	2.8	575	575	45	2	NA	By MS/MS	By MS/MS					2.8	2.8	0	0	0	0	25			-1	NA	NA	NA	NA			+	NA
A0A2H0ZNZ2	1-acyl-sn-glycerol-3-phosphate acyltransferase	B9J08_003959	tr|A0A2H0ZNZ2|A0A2H0ZNZ2_CANAR 1-acyl-sn-glycerol-3-phosphate acyltransferase OS=Candida auris OX=498019 GN=B9J08_003959 PE=3 SV=1	1	1	1	1	2	3.5	32.536	1	-2	25.0677	23.3688	23.4104	23.4244	20.8777	NA	NA	21.1608	19.462	19.5035	19.5176	16.9708	NA	NA	21.4316	21.2772	21.1879	20.6564	NA	NA	NA	NA	NA	NA	NA	NA	1	0	1	0	0	0	1101	A0A2H0ZNZ2	1	1	1	1	1	1	1	0	0	1	1	1	1	0	0	1	1	1	1	0	0	3.5	3.5	289	289	45	5	NA	By MS/MS	By MS/MS	By MS/MS	By matching			3.5	3.5	3.5	3.5	0	0	15	429	153	-1	NA	NA	NA	NA		+	+	NA
A0A2H0ZP84	Folylpolyglutamate synthase	B9J08_003724	tr|A0A2H0ZP84|A0A2H0ZP84_CANAR Folylpolyglutamate synthase OS=Candida auris OX=498019 GN=B9J08_003724 PE=3 SV=1	1	1	1	1	2	4.1	56.814	0	3.3843	22.4412	NA	21.1739	21.6666	NA	NA	NA	17.8562	NA	16.5889	17.0816	NA	NA	NA	NA	19.2386	19.429	NA	NA	NA	NA	NA	NA	NA	NA	NA	0	1	1	0	0	0	1131	A0A2H0ZP84	1	1	1	0	1	1	0	0	0	0	1	1	0	0	0	0	1	1	0	0	0	4.1	4.1	513	513	60	NA	2		By MS/MS	By MS/MS				0	4.1	4.1	0	0	0	24			-1	NA	NA	NA	NA			+	NA
A0A2H0ZP90	Uncharacterized protein	B9J08_004074	tr|A0A2H0ZP90|A0A2H0ZP90_CANAR Uncharacterized protein OS=Candida auris OX=498019 GN=B9J08_004074 PE=4 SV=1	1	1	1	1	2	7.5	17.518	0.00068236	2.2612	22.215	20.1673	20.3155	21.1861	NA	NA	NA	18.7555	16.7078	16.8561	17.7267	NA	NA	NA	18.5837	18.3802	18.9484	NA	NA	NA	NA	NA	NA	NA	NA	NA	0	1	1	0	0	0	1132	A0A2H0ZP90	1	1	1	1	1	1	0	0	0	1	1	1	0	0	0	1	1	1	0	0	0	7.5	7.5	160	160	60	NA	3	By MS/MS	By MS/MS	By MS/MS				7.5	7.5	7.5	0	0	0	11			-1	NA	NA	NA	NA			+	NA
A0A2H0ZQL9	Uncharacterized protein	B9J08_001869	tr|A0A2H0ZQL9|A0A2H0ZQL9_CANAR Uncharacterized protein OS=Candida auris OX=498019 GN=B9J08_001869 PE=3 SV=1	1	1	1	1	2	16.2	15.67	0.0013414	2.1078	22.13	18.3041	19.9266	20.7535	20.2149	18.1194	NA	18.9601	15.1341	16.7567	17.5836	17.0449	14.9495	NA	16.0193	16.807	18.6916	19.7605	17.5364	NA	NA	NA	NA	NA	NA	NA	0	0	1	1	0	0	1216	A0A2H0ZQL9	1	1	1	1	1	1	1	1	0	1	1	1	1	1	0	1	1	1	1	1	0	16.2	16.2	136	136	60	NA	7	By matching	By matching	By MS/MS	By MS/MS	By matching		16.2	16.2	16.2	16.2	16.2	0	9	470	57	-1	NA	NA	NA	NA			+	NA
A0A2H0ZQY2	Uncharacterized protein	B9J08_002706	tr|A0A2H0ZQY2|A0A2H0ZQY2_CANAR Uncharacterized protein OS=Candida auris OX=498019 GN=B9J08_002706 PE=4 SV=1	1	1	1	1	2	2.2	75.388	0.0025765	1.7854	23.2103	21.0391	21.336	22.2252	NA	NA	NA	18.0404	15.8691	16.1661	17.0553	NA	NA	NA	19.4555	19.4007	19.9876	NA	NA	NA	NA	NA	NA	NA	NA	NA	1	0	1	0	0	0	1235	A0A2H0ZQY2	1	1	1	1	1	1	0	0	0	1	1	1	0	0	0	1	1	1	0	0	0	2.2	2.2	679	679	60	NA	3	By MS/MS	By matching	By MS/MS				2.2	2.2	2.2	0	0	0	36			-1	NA	NA	NA	NA			+	NA
A0A2H0ZR16	Uncharacterized protein	B9J08_002633	tr|A0A2H0ZR16|A0A2H0ZR16_CANAR Uncharacterized protein OS=Candida auris OX=498019 GN=B9J08_002633 PE=4 SV=1	1	1	1	1	2	15.1	7.957	0	3.2684	25.8237	23.6125	24.3435	24.5914	NA	NA	NA	23.8237	21.6124	22.3435	22.5914	NA	NA	NA	22.0288	22.4082	22.3537	NA	NA	NA	NA	NA	NA	NA	NA	NA	1	1	0	0	0	0	1239	A0A2H0ZR16	1	1	1	1	1	1	0	0	0	1	1	1	0	0	0	1	1	1	0	0	0	15.1	15.1	73	73	60	NA	3	By MS/MS	By MS/MS	By matching				15.1	15.1	15.1	0	0	0	4			-1	NA	NA	NA	NA			+	NA
A0A2H0ZR41	Uncharacterized protein	B9J08_002082	tr|A0A2H0ZR41|A0A2H0ZR41_CANAR Uncharacterized protein OS=Candida auris OX=498019 GN=B9J08_002082 PE=4 SV=1	1	2	2	2	2	9.6	47.052	0.00068634	2.3123	21.9894	21.3842	NA	NA	NA	NA	20.444	17.9019	17.2967	NA	NA	NA	NA	16.3566	NA	NA	NA	NA	NA	NA	NA	NA	NA	NA	NA	NA	1	0	0	0	0	1	1242	A0A2H0ZR41	2	2	2	1	0	0	0	0	1	1	0	0	0	0	1	1	0	0	0	0	1	9.6	9.6	446	446	45	2	NA	By MS/MS					By MS/MS	3.1	0	0	0	0	6.5	17			-1	NA	NA	NA	NA			+	NA
A0A2H0ZR96	DNA-directed RNA polymerase subunit	B9J08_002787	tr|A0A2H0ZR96|A0A2H0ZR96_CANAR DNA-directed RNA polymerase subunit OS=Candida auris OX=498019 GN=B9J08_002787 PE=3 SV=1	1	1	1	1	2	13.4	13.009	0	3.8052	23.865	NA	22.5967	23.0912	NA	NA	NA	21.5431	NA	20.2748	20.7693	NA	NA	NA	NA	20.6614	20.8535	NA	NA	NA	NA	NA	NA	NA	NA	NA	0	1	1	0	0	0	1249	A0A2H0ZR96	1	1	1	0	1	1	0	0	0	0	1	1	0	0	0	0	1	1	0	0	0	13.4	13.4	112	112	60	NA	2		By MS/MS	By MS/MS				0	13.4	13.4	0	0	0	5			-1	NA	NA	NA	NA			+	NA
A0A2H0ZRD4	RNase_PH domain-containing protein	B9J08_002828	tr|A0A2H0ZRD4|A0A2H0ZRD4_CANAR RNase_PH domain-containing protein OS=Candida auris OX=498019 GN=B9J08_002828 PE=3 SV=1	1	2	2	2	2	10.2	26.777	0	10.974	23.5629	22.7347	21.7611	NA	20.8256	NA	NA	19.978	19.1497	18.1761	NA	17.2407	NA	NA	21.1257	19.6997	NA	19.8774	NA	NA	21.1257	19.6997	18.6611	19.8774	19.4075	19.202	1	0	1	0	0	0	1253	A0A2H0ZRD4	2	2	2	1	1	1	1	0	0	1	1	1	1	0	0	1	1	1	1	0	0	10.2	10.2	245	245	45	4	NA	By MS/MS	By matching	By MS/MS	By matching			5.3	5.3	4.9	5.3	0	0	12			-1	-0.333192	19.6622	0.631351	0.693841				1
A0A2H0ZRL8	ABC1 domain-containing protein	B9J08_002926	tr|A0A2H0ZRL8|A0A2H0ZRL8_CANAR ABC1 domain-containing protein OS=Candida auris OX=498019 GN=B9J08_002926 PE=4 SV=1	1	1	1	1	2	2.4	65.752	0	3.1997	23.9979	20.8664	22.537	23.0312	17.4834	NA	NA	19.1906	16.059	17.7297	18.2239	12.676	NA	NA	18.5684	19.8701	20.3152	18.5524	NA	NA	NA	NA	NA	NA	NA	NA	0	1	1	0	0	0	1262	A0A2H0ZRL8	1	1	1	1	1	1	1	0	0	1	1	1	1	0	0	1	1	1	1	0	0	2.4	2.4	572	572	53.6	3	4	By MS/MS	By MS/MS	By MS/MS	By matching			2.4	2.4	2.4	2.4	0	0	28	496	171	-1	NA	NA	NA	NA			+	NA
A0A2H0ZRT9	Uncharacterized protein	B9J08_002968	tr|A0A2H0ZRT9|A0A2H0ZRT9_CANAR Uncharacterized protein OS=Candida auris OX=498019 GN=B9J08_002968 PE=4 SV=1	1	1	1	1	2	11	24.023	0	14.103	NA	NA	NA	NA	NA	NA	NA	NA	NA	NA	NA	NA	NA	NA	NA	NA	NA	NA	NA	NA	NA	NA	NA	NA	NA	NA	0	0	0	0	1	1	1269	A0A2H0ZRT9	1	1	1	0	0	0	0	1	1	0	0	0	0	1	1	0	0	0	0	1	1	11	11	228	228	52.5	1	1					By MS/MS	By MS/MS	0	0	0	0	11	11	10			-1	NA	NA	NA	NA			+	NA
A0A2H0ZS36	Type 1 phosphatases regulator	B9J08_003066	tr|A0A2H0ZS36|A0A2H0ZS36_CANAR Type 1 phosphatases regulator OS=Candida auris OX=498019 GN=B9J08_003066 PE=3 SV=1	1	1	1	1	2	8.8	16.96	0.0016717	2.0777	23.3805	22.3955	22.3653	NA	NA	NA	NA	20.5731	19.5881	19.5579	NA	NA	NA	NA	20.8119	20.4299	NA	NA	NA	NA	NA	NA	NA	NA	NA	NA	1	1	0	0	0	0	1278	A0A2H0ZS36	1	1	1	1	1	0	0	0	0	1	1	0	0	0	0	1	1	0	0	0	0	8.8	8.8	148	148	60	NA	2	By MS/MS	By MS/MS					8.8	8.8	0	0	0	0	7			-1	NA	NA	NA	NA			+	NA
A0A2H0ZS54	Uncharacterized protein	B9J08_002605	tr|A0A2H0ZS54|A0A2H0ZS54_CANAR Uncharacterized protein OS=Candida auris OX=498019 GN=B9J08_002605 PE=3 SV=1	1	1	1	1	2	9.9	13.602	0.0037477	1.5571	25.3952	24.1372	NA	24.614	NA	NA	NA	22.8102	21.5522	NA	22.029	NA	NA	NA	22.4367	NA	22.2909	NA	NA	NA	NA	NA	NA	NA	NA	NA	1	0	1	0	0	0	1280	A0A2H0ZS54	1	1	1	1	0	1	0	0	0	1	0	1	0	0	0	1	0	1	0	0	0	9.9	9.9	121	121	45	2	NA	By MS/MS		By MS/MS				9.9	0	9.9	0	0	0	6			-1	NA	NA	NA	NA			+	NA
A0A2H0ZTB0	Uncharacterized protein	B9J08_003431	tr|A0A2H0ZTB0|A0A2H0ZTB0_CANAR Uncharacterized protein OS=Candida auris OX=498019 GN=B9J08_003431 PE=3 SV=1	1	1	1	1	2	9.5	13.117	0.0016678	2.0628	23.5447	NA	NA	NA	22.5243	21.199	21.8565	20.7374	NA	NA	NA	19.7169	18.3916	19.0491	NA	NA	NA	21.7645	21.4015	21.8565	NA	NA	NA	NA	NA	NA	0	0	0	1	0	1	1323	A0A2H0ZTB0	1	1	1	0	0	0	1	1	1	0	0	0	1	1	1	0	0	0	1	1	1	9.5	9.5	116	116	45	3	NA				By MS/MS	By matching	By MS/MS	0	0	0	9.5	9.5	9.5	7			-1	NA	NA	NA	NA			+	NA
A0A2H1A177	PINc domain-containing protein	B9J08_001193	tr|A0A2H1A177|A0A2H1A177_CANAR PINc domain-containing protein OS=Candida auris OX=498019 GN=B9J08_001193 PE=4 SV=1	1	6	6	6	18	17.6	41.922	0	29.528	28.3302	26.6651	26.7013	26.8616	NA	NA	NA	23.9379	22.2728	22.3091	22.4693	NA	NA	NA	23.6825	23.5153	23.3487	NA	NA	NA	23.6825	23.5153	23.3487	19.676	19.4318	20.0074	5	7	6	0	0	0	1893	A0A2H1A177	6	6	6	6	6	6	0	0	0	6	6	6	0	0	0	6	6	6	0	0	0	17.6	17.6	369	369	55	6	12	By MS/MS	By MS/MS	By MS/MS				17.6	17.6	17.6	0	0	0	21			-1	-3.81046	21.6103	1.85295e-05	0.000728238				7
A0A2H0ZU85	Uncharacterized protein	B9J08_003878	tr|A0A2H0ZU85|A0A2H0ZU85_CANAR Uncharacterized protein OS=Candida auris OX=498019 GN=B9J08_003878 PE=4 SV=1	1	2	2	2	2	5.7	52.819	0	6.8192	22.1191	22.1191	NA	NA	NA	NA	NA	17.7268	17.7268	NA	NA	NA	NA	NA	NA	NA	NA	NA	NA	NA	NA	NA	NA	NA	NA	NA	1	0	0	0	1	0	1353	A0A2H0ZU85	2	2	2	1	0	0	0	1	0	1	0	0	0	1	0	1	0	0	0	1	0	5.7	5.7	487	487	60	NA	2	By MS/MS				By MS/MS		4.1	0	0	0	1.6	0	21			-1	NA	NA	NA	NA			+	NA
A0A2H0ZV88	AMP_N domain-containing protein	B9J08_002272	tr|A0A2H0ZV88|A0A2H0ZV88_CANAR AMP_N domain-containing protein OS=Candida auris OX=498019 GN=B9J08_002272 PE=3 SV=1	1	2	2	2	2	5.7	57.234	0	3.0321	22.5915	20.8849	NA	22.0637	NA	NA	NA	17.7841	16.0775	NA	17.2564	NA	NA	NA	NA	NA	NA	NA	NA	NA	NA	NA	NA	NA	NA	NA	1	0	1	0	0	0	1414	A0A2H0ZV88	2	2	2	1	0	1	0	0	0	1	0	1	0	0	0	1	0	1	0	0	0	5.7	5.7	512	512	60	NA	2	By MS/MS		By MS/MS				2.1	0	3.5	0	0	0	28			-1	NA	NA	NA	NA			+	NA
A0A2H0ZVD1	Uncharacterized protein	B9J08_002396	tr|A0A2H0ZVD1|A0A2H0ZVD1_CANAR Uncharacterized protein OS=Candida auris OX=498019 GN=B9J08_002396 PE=4 SV=1	1	1	1	1	2	7.6	16.756	0.0034386	1.5597	24.8157	NA	NA	NA	24.0404	23.0235	21.8381	21.6457	NA	NA	NA	20.8705	19.8536	18.6682	NA	NA	NA	23.2807	23.226	21.8381	NA	NA	NA	NA	NA	NA	0	0	0	0	1	1	1426	A0A2H0ZVD1	1	1	1	0	0	0	1	1	1	0	0	0	1	1	1	0	0	0	1	1	1	7.6	7.6	145	145	45	3	NA				By MS/MS	By MS/MS	By MS/MS	0	0	0	7.6	7.6	7.6	9			-1	NA	NA	NA	NA			+	NA
A0A2H0ZVD7	Uncharacterized protein	B9J08_002334	tr|A0A2H0ZVD7|A0A2H0ZVD7_CANAR Uncharacterized protein OS=Candida auris OX=498019 GN=B9J08_002334 PE=4 SV=1	1	1	1	1	2	4.1	52.341	0	5.7887	22.6002	19.4641	21.1026	21.69	NA	NA	NA	18.6002	15.4641	17.1026	17.69	NA	NA	NA	17.8806	19.1673	19.4523	NA	NA	NA	NA	NA	NA	NA	NA	NA	0	1	1	0	0	0	1430	A0A2H0ZVD7	1	1	1	1	1	1	0	0	0	1	1	1	0	0	0	1	1	1	0	0	0	4.1	4.1	460	460	60	NA	3	By matching	By MS/MS	By MS/MS				4.1	4.1	4.1	0	0	0	16			-1	NA	NA	NA	NA			+	NA
A0A2H0ZVT5	Uncharacterized protein	B9J08_002536	tr|A0A2H0ZVT5|A0A2H0ZVT5_CANAR Uncharacterized protein OS=Candida auris OX=498019 GN=B9J08_002536 PE=4 SV=1	1	1	1	1	2	3.4	41.617	0.0016739	2.0915	23.1457	20.9476	21.3824	21.3125	20.8725	NA	NA	19.4453	17.2471	17.682	17.6121	17.1721	NA	NA	19.447	19.3007	18.9587	20.0242	NA	NA	NA	NA	NA	NA	NA	NA	0	1	1	0	0	0	1475	A0A2H0ZVT5	1	1	1	1	1	1	1	0	0	1	1	1	1	0	0	1	1	1	1	0	0	3.4	3.4	356	356	45	4	NA	By matching	By MS/MS	By MS/MS	By MS/MS			3.4	3.4	3.4	3.4	0	0	13			-1	NA	NA	NA	NA			+	NA
A0A2H0ZW67	Palmitoyltransferase	B9J08_002034	tr|A0A2H0ZW67|A0A2H0ZW67_CANAR Palmitoyltransferase OS=Candida auris OX=498019 GN=B9J08_002034 PE=3 SV=1	1	1	1	1	2	1.6	84.533	0.0010166	2.1919	24.2876	22.715	22.7588	22.6314	NA	NA	NA	19.1584	17.5858	17.6295	17.5021	NA	NA	NA	21.0145	20.708	20.3084	NA	NA	NA	NA	NA	NA	NA	NA	NA	1	0	1	0	0	0	1515	A0A2H0ZW67	1	1	1	1	1	1	0	0	0	1	1	1	0	0	0	1	1	1	0	0	0	1.6	1.6	754	754	45	3	NA	By MS/MS	By matching	By MS/MS				1.6	1.6	1.6	0	0	0	35			-1	NA	NA	NA	NA			+	NA
A0A2H0ZW89	Peptidylprolyl isomerase	B9J08_002038	tr|A0A2H0ZW89|A0A2H0ZW89_CANAR Peptidylprolyl isomerase OS=Candida auris OX=498019 GN=B9J08_002038 PE=3 SV=1	1	2	2	2	2	20.9	14.041	0	5.6826	24.6733	NA	21.9189	22.4013	24.0401	NA	NA	22.0883	NA	19.3339	19.8163	21.4551	NA	NA	NA	19.8681	NA	22.38	NA	NA	NA	NA	NA	NA	NA	NA	0	0	0	1	0	1	1523	A0A2H0ZW89	2	2	2	0	1	1	2	0	1	0	1	1	2	0	1	0	1	1	2	0	1	20.9	20.9	129	129	54	2	3		By matching	By matching	By MS/MS		By MS/MS	0	11.6	9.3	20.9	0	9.3	6			-1	NA	NA	NA	NA			+	NA
A0A2H1A6H1	C2H2-type domain-containing protein	B9J08_000974	tr|A0A2H1A6H1|A0A2H1A6H1_CANAR C2H2-type domain-containing protein OS=Candida auris OX=498019 GN=B9J08_000974 PE=4 SV=1	1	2	2	2	4	5.4	38.418	0	3.1243	28.3692	26.527	26.6771	26.8676	24.2729	NA	NA	24.1212	22.2791	22.4291	22.6197	20.025	NA	NA	24.6249	24.512	24.5953	23.9152	NA	NA	24.6249	24.512	24.5953	23.9152	19.3365	18.9578	2	1	1	0	0	0	2274	A0A2H1A6H1	2	2	2	2	2	2	2	0	0	2	2	2	2	0	0	2	2	2	2	0	0	5.4	5.4	332	332	60	NA	8	By MS/MS	By MS/MS	By MS/MS	By MS/MS			5.4	5.4	5.4	5.4	0	0	19			-1	-3.8409	22.6569	0.0195579	0.0458573				4
A0A2H0ZWG1	Omp85 domain-containing protein	B9J08_002097	tr|A0A2H0ZWG1|A0A2H0ZWG1_CANAR Omp85 domain-containing protein OS=Candida auris OX=498019 GN=B9J08_002097 PE=4 SV=1	1	1	1	1	2	3.5	54.803	0	2.572	21.4087	18.3588	19.4994	20.7028	NA	NA	NA	16.3644	13.3144	14.455	15.6584	NA	NA	NA	16.7753	17.5641	18.4652	NA	NA	NA	NA	NA	NA	NA	NA	NA	0	1	1	0	0	0	1549	A0A2H0ZWG1	1	1	1	1	1	1	0	0	0	1	1	1	0	0	0	1	1	1	0	0	0	3.5	3.5	491	491	60	NA	3	By matching	By MS/MS	By MS/MS				3.5	3.5	3.5	0	0	0	33			-1	NA	NA	NA	NA			+	NA
A0A2H0ZWG7	Uncharacterized protein	B9J08_002107	tr|A0A2H0ZWG7|A0A2H0ZWG7_CANAR Uncharacterized protein OS=Candida auris OX=498019 GN=B9J08_002107 PE=3 SV=1	1	1	1	1	2	6.5	25.634	0.00034831	2.4164	22.1555	19.8613	20.3913	21.1605	NA	NA	NA	18.2486	15.9544	16.4844	17.2536	NA	NA	NA	18.2778	18.456	18.9229	NA	NA	NA	NA	NA	NA	NA	NA	NA	0	1	1	0	0	0	1553	A0A2H0ZWG7	1	1	1	1	1	1	0	0	0	1	1	1	0	0	0	1	1	1	0	0	0	6.5	6.5	231	231	60	NA	3	By MS/MS	By MS/MS	By MS/MS				6.5	6.5	6.5	0	0	0	15			-1	NA	NA	NA	NA			+	NA
A0A2H0ZWP4	V-SNARE coiled-coil homology domain-containing protein	B9J08_002194	tr|A0A2H0ZWP4|A0A2H0ZWP4_CANAR V-SNARE coiled-coil homology domain-containing protein OS=Candida auris OX=498019 GN=B9J08_002194 PE=4 SV=1	1	1	1	1	2	6	32.16	0	6.991	24.1376	22.9198	21.9799	21.619	21.5933	NA	NA	20.2307	19.0129	18.073	17.7122	17.6864	NA	NA	20.785	20.0985	19.3629	19.8822	NA	NA	NA	NA	NA	NA	NA	NA	1	1	0	0	0	0	1573	A0A2H0ZWP4	1	1	1	1	1	1	1	0	0	1	1	1	1	0	0	1	1	1	1	0	0	6	6	284	284	52.5	3	3	By MS/MS	By MS/MS	By MS/MS	By matching			6	6	6	6	0	0	15			-1	NA	NA	NA	NA			+	NA
A0A2H0ZWQ7	HIT-type domain-containing protein	B9J08_002215	tr|A0A2H0ZWQ7|A0A2H0ZWQ7_CANAR HIT-type domain-containing protein OS=Candida auris OX=498019 GN=B9J08_002215 PE=4 SV=1	1	1	1	1	2	10.3	16.56	0	3.6256	23	20.8315	21.4108	21.648	NA	NA	18.7744	20	17.8315	18.4108	18.648	NA	NA	15.7745	19.1514	19.256	19.3454	NA	NA	18.8657	NA	NA	NA	NA	NA	NA	1	0	1	0	0	0	1579	A0A2H0ZWQ7	1	1	1	1	1	1	0	0	1	1	1	1	0	0	1	1	1	1	0	0	1	10.3	10.3	146	146	45	4	NA	By MS/MS	By matching	By MS/MS			By matching	10.3	10.3	10.3	0	0	10.3	8			-1	NA	NA	NA	NA			+	NA
A0A2H0ZWR7	Uncharacterized protein	B9J08_002572	tr|A0A2H0ZWR7|A0A2H0ZWR7_CANAR Uncharacterized protein OS=Candida auris OX=498019 GN=B9J08_002572 PE=4 SV=1	1	1	1	1	2	4	36.357	0.0085837	1.3983	24.2929	22.3679	23.0028	22.6836	NA	NA	NA	20.123	18.1979	18.8328	18.5137	NA	NA	NA	20.7843	21.0674	20.446	NA	NA	NA	NA	NA	NA	NA	NA	NA	1	1	0	0	0	0	1586	A0A2H0ZWR7	1	1	1	1	1	1	0	0	0	1	1	1	0	0	0	1	1	1	0	0	0	4	4	323	323	60	NA	3	By MS/MS	By MS/MS	By matching				4	4	4	0	0	0	18			-1	NA	NA	NA	NA			+	NA
A0A2H0ZWX6	Uncharacterized protein	B9J08_002274	tr|A0A2H0ZWX6|A0A2H0ZWX6_CANAR Uncharacterized protein OS=Candida auris OX=498019 GN=B9J08_002274 PE=4 SV=1	1	1	1	1	2	1.9	62.005	0.0016633	2.0447	23.5348	21.3966	22.1325	22.193	NA	NA	NA	19.1425	17.0043	17.7402	17.8006	NA	NA	NA	19.813	20.1971	19.9553	NA	NA	NA	NA	NA	NA	NA	NA	NA	0	1	1	0	0	0	1597	A0A2H0ZWX6	1	1	1	1	1	1	0	0	0	1	1	1	0	0	0	1	1	1	0	0	0	1.9	1.9	578	578	60	NA	3	By matching	By MS/MS	By MS/MS				1.9	1.9	1.9	0	0	0	21			-1	NA	NA	NA	NA			+	NA
A0A2H0ZXM7	Histone chaperone RTT106	B9J08_002162	tr|A0A2H0ZXM7|A0A2H0ZXM7_CANAR Histone chaperone RTT106 OS=Candida auris OX=498019 GN=B9J08_002162 PE=3 SV=1	1	1	1	1	2	3	51.204	0.0016672	2.06	23.8223	22.2997	23.014	NA	20.1944	NA	NA	19.5004	17.9777	18.6921	NA	15.8724	NA	NA	20.7162	21.0787	NA	19.5643	NA	NA	NA	NA	NA	NA	NA	NA	1	1	0	0	0	0	1625	A0A2H0ZXM7	1	1	1	1	1	0	1	0	0	1	1	0	1	0	0	1	1	0	1	0	0	3	3	461	461	60	NA	3	By MS/MS	By MS/MS		By matching			3	3	0	3	0	0	20			-1	NA	NA	NA	NA			+	NA
A0A2H0ZXS2	Diphthine methyl ester synthase	B9J08_001543	tr|A0A2H0ZXS2|A0A2H0ZXS2_CANAR Diphthine methyl ester synthase OS=Candida auris OX=498019 GN=B9J08_001543 PE=3 SV=1	1	2	2	2	2	12.7	33.737	0	8.0891	24.6726	23.1236	23.1136	22.7618	20.4331	NA	NA	20.6726	19.1236	19.1135	18.7618	16.4331	NA	NA	NA	NA	20.5242	19.803	NA	NA	NA	NA	NA	NA	NA	NA	1	0	1	0	0	0	1634	A0A2H0ZXS2	2	2	2	1	1	1	1	0	0	1	1	1	1	0	0	1	1	1	1	0	0	12.7	12.7	299	299	60	NA	4	By MS/MS	By MS/MS	By MS/MS	By matching			3	3	9.7	9.7	0	0	16			-1	NA	NA	NA	NA			+	NA
A0A2H0ZXS7	Phosphate transporter	B9J08_002202	tr|A0A2H0ZXS7|A0A2H0ZXS7_CANAR Phosphate transporter OS=Candida auris OX=498019 GN=B9J08_002202 PE=3 SV=1	1	1	1	1	2	2.1	61.684	0.00068752	2.3305	23.1706	NA	NA	NA	22.3794	21.2779	20.4604	19.2637	NA	NA	NA	18.4725	17.371	16.5535	NA	NA	NA	20.8787	21.4849	20.5364	NA	NA	NA	NA	NA	NA	0	0	0	1	1	0	1635	A0A2H0ZXS7	1	1	1	0	0	0	1	1	1	0	0	0	1	1	1	0	0	0	1	1	1	2.1	2.1	565	565	56.2	1	3				By MS/MS	By MS/MS	By matching	0	0	0	2.1	2.1	2.1	15			-1	NA	NA	NA	NA			+	NA
A0A2H0ZXU3	Phospholipase D	B9J08_001576	tr|A0A2H0ZXU3|A0A2H0ZXU3_CANAR Phospholipase D OS=Candida auris OX=498019 GN=B9J08_001576 PE=4 SV=1	1	2	2	2	2	2.7	193.47	0	5.6874	22.2804	NA	20.523	21.7745	NA	NA	NA	15.821	NA	14.0636	15.315	NA	NA	NA	NA	18.4722	19.4515	NA	NA	NA	20.2349	18.4722	19.4515	18.8711	18.3091	19.6153	0	0	2	0	0	0	1641	A0A2H0ZXU3	2	2	2	0	1	2	0	0	0	0	1	2	0	0	0	0	1	2	0	0	0	2.7	2.7	1690	1690	50	2	1		By matching	By MS/MS				0	1.4	2.7	0	0	0	88			-1	-0.454402	19.159	0.456765	0.526514				1
A0A2H1A6R2	Uncharacterized protein	B9J08_000776	tr|A0A2H1A6R2|A0A2H1A6R2_CANAR Uncharacterized protein OS=Candida auris OX=498019 GN=B9J08_000776 PE=3 SV=1	1	8	8	8	17	22	48.511	0	37.492	28.7129	26.7984	27.141	27.3439	22.0852	NA	18.8949	24.3206	22.406	22.7487	22.9516	17.6929	NA	14.5026	23.6197	22.6669	23.5932	20.0966	NA	18.1371	23.6197	22.6669	23.5932	20.0966	19.515	18.1371	5	5	6	1	0	0	2299	A0A2H1A6R2	8	8	8	8	8	7	1	0	1	8	8	7	1	0	1	8	8	7	1	0	1	22	22	423	423	49.3	20	8	By MS/MS	By MS/MS	By MS/MS	By MS/MS		By matching	22	22	18	2.6	0	2.6	21			-1	-4.04373	21.2714	0.000385868	0.00354126				4
A0A2H0ZY07	Mso1_Sec1_bdg domain-containing protein	B9J08_002302	tr|A0A2H0ZY07|A0A2H0ZY07_CANAR Mso1_Sec1_bdg domain-containing protein OS=Candida auris OX=498019 GN=B9J08_002302 PE=4 SV=1	1	1	1	1	2	8.2	21.464	0	5.5814	NA	NA	NA	NA	NA	NA	NA	NA	NA	NA	NA	NA	NA	NA	NA	NA	NA	NA	NA	NA	NA	NA	NA	NA	NA	NA	0	0	0	0	1	1	1665	A0A2H0ZY07	1	1	1	0	0	0	0	1	1	0	0	0	0	1	1	0	0	0	0	1	1	8.2	8.2	196	196	60	NA	2					By MS/MS	By MS/MS	0	0	0	0	8.2	8.2	13			-1	NA	NA	NA	NA			+	NA
A0A2H0ZY10	RRM domain-containing protein	B9J08_001632	tr|A0A2H0ZY10|A0A2H0ZY10_CANAR RRM domain-containing protein OS=Candida auris OX=498019 GN=B9J08_001632 PE=4 SV=1	1	1	1	1	2	3.6	79.692	0	4.8112	23.2819	NA	NA	22.3313	NA	20.4655	21.7283	18.5815	NA	NA	17.6308	NA	15.7651	17.0279	NA	NA	20.0083	NA	20.668	21.7283	NA	NA	NA	NA	NA	NA	0	0	0	0	1	1	1667	A0A2H0ZY10	1	1	1	0	0	1	0	1	1	0	0	1	0	1	1	0	0	1	0	1	1	3.6	3.6	718	718	45	3	NA			By matching		By MS/MS	By MS/MS	0	0	3.6	0	3.6	3.6	26			-1	NA	NA	NA	NA			+	NA
A0A2H0ZY61	Uncharacterized protein	B9J08_001683	tr|A0A2H0ZY61|A0A2H0ZY61_CANAR Uncharacterized protein OS=Candida auris OX=498019 GN=B9J08_001683 PE=4 SV=1	1	2	2	2	2	8	38.657	0	2.8796	23.4273	21.1284	NA	22.7323	NA	NA	20.9459	19.2574	16.9584	NA	18.5624	NA	NA	16.776	19.5448	NA	NA	NA	NA	20.8838	NA	NA	NA	NA	NA	NA	0	0	1	0	0	1	1683	A0A2H0ZY61	2	2	2	1	0	1	0	0	1	1	0	1	0	0	1	1	0	1	0	0	1	8	8	336	336	60	NA	3	By matching		By MS/MS			By MS/MS	4.2	0	3.9	0	0	4.2	18			-1	NA	NA	NA	NA			+	NA
A0A2H0ZYC5	Uncharacterized protein	B9J08_001751	tr|A0A2H0ZYC5|A0A2H0ZYC5_CANAR Uncharacterized protein OS=Candida auris OX=498019 GN=B9J08_001751 PE=4 SV=1	1	1	1	1	2	7.6	12.753	0.0016556	2.0168	25.0964	NA	NA	NA	23.4373	22.9738	23.9563	22.5114	NA	NA	NA	20.8523	20.3889	21.3714	NA	NA	NA	22.8072	23.1029	23.8943	NA	NA	NA	NA	NA	NA	0	0	0	0	1	1	1698	A0A2H0ZYC5	1	1	1	0	0	0	1	1	1	0	0	0	1	1	1	0	0	0	1	1	1	7.6	7.6	119	119	60	NA	3				By MS/MS	By MS/MS	By MS/MS	0	0	0	7.6	7.6	7.6	6			-1	NA	NA	NA	NA			+	NA
A0A2H0ZYH0	Uncharacterized protein	B9J08_001796	tr|A0A2H0ZYH0|A0A2H0ZYH0_CANAR Uncharacterized protein OS=Candida auris OX=498019 GN=B9J08_001796 PE=4 SV=1	1	1	1	1	2	2.6	95.576	0	5.91	23.611	21.4313	22.1077	22.3818	NA	NA	NA	18.1848	16.005	16.6814	16.9556	NA	NA	NA	19.8477	20.1723	20.1442	NA	NA	NA	NA	NA	NA	NA	NA	NA	0	1	1	0	0	0	1717	A0A2H0ZYH0	1	1	1	1	1	1	0	0	0	1	1	1	0	0	0	1	1	1	0	0	0	2.6	2.6	846	846	60	NA	3	By matching	By MS/MS	By MS/MS				2.6	2.6	2.6	0	0	0	43			-1	NA	NA	NA	NA			+	NA
A0A2H0ZYI8	Uncharacterized protein	B9J08_001812	tr|A0A2H0ZYI8|A0A2H0ZYI8_CANAR Uncharacterized protein OS=Candida auris OX=498019 GN=B9J08_001812 PE=4 SV=1	1	1	1	1	2	3	42.781	1	-2	26.649	24.3696	25.1103	24.6701	23.6437	22.0054	21.6633	22.5615	20.2821	21.0228	20.5826	19.5563	17.9179	17.5758	22.6886	23.0806	22.5856	22.9731	22.3869	21.5038	NA	NA	NA	NA	NA	NA	1	0	0	0	0	1	1721	A0A2H0ZYI8	1	1	1	1	1	1	1	1	1	1	1	1	1	1	1	1	1	1	1	1	1	3	3	368	368	60	NA	6	By MS/MS	By MS/MS	By MS/MS	By MS/MS	By matching	By MS/MS	3	3	3	3	3	3	17	694;695	113;118	-1	NA	NA	NA	NA		+	+	NA
A0A2H0ZN61	Uncharacterized protein	B9J08_003676	tr|A0A2H0ZN61|A0A2H0ZN61_CANAR Uncharacterized protein OS=Candida auris OX=498019 GN=B9J08_003676 PE=4 SV=1	1	4	4	4	8	15	49.028	0	38.729	27.1485	25.1124	25.5175	25.9421	NA	NA	NA	22.6891	20.6529	21.058	21.4827	NA	NA	NA	22.7684	22.6966	23.0303	NA	NA	NA	22.7684	22.6966	23.0303	18.7189	18.3779	19.1077	2	2	3	0	1	0	1003	A0A2H0ZN61	4	4	4	2	3	3	0	1	0	2	3	3	0	1	0	2	3	3	0	1	0	15	15	428	428	56.7	2	7	By MS/MS	By MS/MS	By MS/MS		By MS/MS		8.4	12.6	12.6	0	2.3	0	22			-1	-4.09694	20.7833	2.70916e-05	0.000871155				7
A0A2H0ZYS3	Putative tRNA (cytidine(32)/guanosine(34)-2-O)-methyltransferase	TRM7	tr|A0A2H0ZYS3|A0A2H0ZYS3_CANAR Putative tRNA (cytidine(32)/guanosine(34)-2-O)-methyltransferase OS=Candida auris OX=498019 GN=TRM7 PE=3 SV=1	1	1	1	1	2	4.3	33.792	0	16.006	24.6367	22.7777	23.1123	23.2281	NA	NA	NA	21.1772	19.3183	19.6529	19.7687	NA	NA	NA	21.0817	21.0739	20.8861	NA	NA	NA	NA	NA	NA	NA	NA	NA	0	1	1	0	0	0	1744	A0A2H0ZYS3	1	1	1	1	1	1	0	0	0	1	1	1	0	0	0	1	1	1	0	0	0	4.3	4.3	302	302	45	4	NA	By matching	By MS/MS	By MS/MS				4.3	4.3	4.3	0	0	0	11			-1	NA	NA	NA	NA			+	NA
A0A2H0ZYV3	Uncharacterized protein	B9J08_001622	tr|A0A2H0ZYV3|A0A2H0ZYV3_CANAR Uncharacterized protein OS=Candida auris OX=498019 GN=B9J08_001622 PE=4 SV=1	1	1	1	1	2	6.5	37.527	0	9.7405	23.713	22.4041	22.9673	NA	NA	NA	NA	19.7131	18.4042	18.9673	NA	NA	NA	NA	20.8206	21.032	NA	NA	NA	NA	NA	NA	NA	NA	NA	NA	1	1	0	0	0	0	1754	A0A2H0ZYV3	1	1	1	1	1	0	0	0	0	1	1	0	0	0	0	1	1	0	0	0	0	6.5	6.5	338	338	60	NA	2	By MS/MS	By MS/MS					6.5	6.5	0	0	0	0	16			-1	NA	NA	NA	NA			+	NA
A0A2H0ZYW5	GDP-Man:Man(3)GlcNAc(2)-PP-Dol alpha-1,2-mannosyltransferase	B9J08_001925	tr|A0A2H0ZYW5|A0A2H0ZYW5_CANAR GDP-Man:Man(3)GlcNAc(2)-PP-Dol alpha-1,2-mannosyltransferase OS=Candida auris OX=498019 GN=B9J08_001925 PE=3 SV=1	1	2	2	2	2	3.7	68.52	0.0010156	2.1859	23.8304	22.2822	22.1176	22.328	NA	NA	NA	19.023	17.4748	17.3103	17.5207	NA	NA	NA	20.6337	20.0125	19.9816	NA	NA	NA	20.6337	20.0125	19.9816	19.6517	19.2655	19.8436	2	0	0	0	0	0	1760	A0A2H0ZYW5	2	2	2	2	1	1	0	0	0	2	1	1	0	0	0	2	1	1	0	0	0	3.7	3.7	599	599	48.8	3	1	By MS/MS	By MS/MS	By MS/MS				3.7	1.8	1.8	0	0	0	28			-1	-0.622348	19.8981	0.168339	0.230791				1
A0A2H0ZZE3	Pex24p domain-containing protein	B9J08_001727	tr|A0A2H0ZZE3|A0A2H0ZZE3_CANAR Pex24p domain-containing protein OS=Candida auris OX=498019 GN=B9J08_001727 PE=4 SV=1	1	1	1	1	2	1.7	65.668	0.0016694	2.0659	22.2179	20.6912	21.3851	NA	NA	18.767	NA	17.4106	15.8839	16.5778	NA	NA	13.9596	NA	18.9907	19.3344	NA	NA	18.9695	NA	NA	NA	NA	NA	NA	NA	1	1	0	0	0	0	1788	A0A2H0ZZE3	1	1	1	1	1	0	0	1	0	1	1	0	0	1	0	1	1	0	0	1	0	1.7	1.7	573	573	45	3	NA	By MS/MS	By MS/MS			By matching		1.7	1.7	0	0	1.7	0	28			-1	NA	NA	NA	NA			+	NA
A0A2H0ZZF1	Uncharacterized protein	B9J08_001325	tr|A0A2H0ZZF1|A0A2H0ZZF1_CANAR Uncharacterized protein OS=Candida auris OX=498019 GN=B9J08_001325 PE=4 SV=1	1	1	1	1	2	5.6	30.671	0.00068399	2.2765	24.4712	22.2126	22.5609	23.0879	NA	21.6515	NA	20.7707	18.5121	18.8604	19.3874	NA	17.951	NA	20.889	20.6158	20.8405	NA	21.6566	NA	NA	NA	NA	NA	NA	NA	0	1	1	0	0	0	1792	A0A2H0ZZF1	1	1	1	1	1	1	0	1	0	1	1	1	0	1	0	1	1	1	0	1	0	5.6	5.6	285	285	60	NA	4	By matching	By MS/MS	By MS/MS		By MS/MS		5.6	5.6	5.6	0	5.6	0	13			-1	NA	NA	NA	NA			+	NA
A0A2H0ZZJ9	G-patch domain-containing protein	B9J08_001767	tr|A0A2H0ZZJ9|A0A2H0ZZJ9_CANAR G-patch domain-containing protein OS=Candida auris OX=498019 GN=B9J08_001767 PE=4 SV=1	1	1	1	1	2	7.2	26.776	0	2.893	24.419	23.0913	22.8138	22.5453	NA	NA	NA	21.419	20.0913	19.8138	19.5453	NA	NA	NA	21.5078	20.8784	20.3076	NA	NA	NA	NA	NA	NA	NA	NA	NA	1	1	0	0	0	0	1800	A0A2H0ZZJ9	1	1	1	1	1	1	0	0	0	1	1	1	0	0	0	1	1	1	0	0	0	7.2	7.2	237	237	60	NA	3	By MS/MS	By MS/MS	By matching				7.2	7.2	7.2	0	0	0	8			-1	NA	NA	NA	NA			+	NA
A0A2H0ZZR7	Uncharacterized protein	B9J08_001217	tr|A0A2H0ZZR7|A0A2H0ZZR7_CANAR Uncharacterized protein OS=Candida auris OX=498019 GN=B9J08_001217 PE=4 SV=1	1	1	1	1	2	5.1	43.567	0	15.172	24.877	22.2726	22.762	24.1513	NA	NA	NA	20.5551	17.9507	18.4401	19.8294	NA	NA	NA	20.6891	20.8267	20.9474	NA	NA	NA	NA	NA	NA	NA	NA	NA	0	1	1	0	0	0	1810	A0A2H0ZZR7	1	1	1	1	1	1	0	0	0	1	1	1	0	0	0	1	1	1	0	0	0	5.1	5.1	392	392	56.2	1	3	By matching	By MS/MS	By MS/MS				5.1	5.1	5.1	0	0	0	20			-1	NA	NA	NA	NA			+	NA
A0A2H1A024	Uncharacterized protein	B9J08_001889	tr|A0A2H1A024|A0A2H1A024_CANAR Uncharacterized protein OS=Candida auris OX=498019 GN=B9J08_001889 PE=3 SV=1	1	1	1	1	2	4.3	29.371	0.0085444	1.3611	25.1464	22.5591	23.6604	24.0772	NA	NA	NA	21.1464	18.5591	19.6604	20.0772	NA	NA	NA	20.8586	21.6096	21.7542	NA	NA	NA	NA	NA	NA	NA	NA	NA	0	1	1	0	0	0	1826	A0A2H1A024	1	1	1	1	1	1	0	0	0	1	1	1	0	0	0	1	1	1	0	0	0	4.3	4.3	282	282	45	3	NA	By MS/MS	By MS/MS	By MS/MS				4.3	4.3	4.3	0	0	0	16			-1	NA	NA	NA	NA			+	NA
A0A2H0ZDS4	26S protease regulatory subunit 8	B9J08_005186	tr|A0A2H0ZDS4|A0A2H0ZDS4_CANAR 26S protease regulatory subunit 8 OS=Candida auris OX=498019 GN=B9J08_005186 PE=3 SV=1	1	9	9	7	31	28.8	44.799	0	40.915	28.3577	25.9918	26.8247	27.1409	22.7663	21.2979	19.3896	23.7139	21.3479	22.1808	22.497	18.1224	16.654	14.7457	22.7891	23.0619	22.7727	20.192	18.1456	17.6344	22.7891	23.0619	22.7727	20.192	18.1456	17.6344	7	11	10	2	0	1	219	A0A2H0ZDS4	9	9	7	8	9	8	3	2	2	8	9	8	3	2	2	6	7	6	3	2	2	28.8	21.8	400	400	50.9	25	16	By MS/MS	By MS/MS	By MS/MS	By MS/MS	By matching	By MS/MS	25.2	28.8	24.8	9.5	5.5	6	25	78;79;80	144;242;267	-1	-4.21726	20.7659	0.000681735	0.00488604				4
A0A2H1A0Z1	Uncharacterized protein	B9J08_001084	tr|A0A2H1A0Z1|A0A2H1A0Z1_CANAR Uncharacterized protein OS=Candida auris OX=498019 GN=B9J08_001084 PE=3 SV=1	1	1	1	1	2	4.2	29.475	0	3.1612	23.5785	22.1628	NA	22.3301	NA	NA	21.2871	20.4086	18.9929	NA	19.1601	NA	NA	18.1172	20.5131	NA	20.4086	NA	NA	21.0486	NA	NA	NA	NA	NA	NA	1	1	0	0	0	0	1867	A0A2H1A0Z1	1	1	1	1	1	1	0	0	1	1	1	1	0	0	1	1	1	1	0	0	1	4.2	4.2	264	264	45	4	NA	By MS/MS	By MS/MS	By matching			By matching	4.2	4.2	4.2	0	0	4.2	9			-1	NA	NA	NA	NA			+	NA
A0A2H1A115	Mediator of RNA polymerase II transcription subunit 4	MED4	tr|A0A2H1A115|A0A2H1A115_CANAR Mediator of RNA polymerase II transcription subunit 4 OS=Candida auris OX=498019 GN=MED4 PE=3 SV=1	1	1	1	1	2	4.1	35.136	0.00069396	2.3881	22.3139	20.4492	20.4778	20.1879	NA	18.4926	19.5328	18.144	16.2792	16.3079	16.018	NA	14.3227	15.3628	18.9145	18.5914	18.2365	NA	18.6841	19.2501	NA	NA	NA	NA	NA	NA	1	1	0	0	0	0	1874	A0A2H1A115	1	1	1	1	1	1	0	1	1	1	1	1	0	1	1	1	1	1	0	1	1	4.1	4.1	318	318	60	NA	5	By MS/MS	By MS/MS	By matching		By matching	By matching	4.1	4.1	4.1	0	4.1	4.1	18			-1	NA	NA	NA	NA			+	NA
A0A2H1A139	Uncharacterized protein	B9J08_001164	tr|A0A2H1A139|A0A2H1A139_CANAR Uncharacterized protein OS=Candida auris OX=498019 GN=B9J08_001164 PE=4 SV=1	1	1	1	1	2	1.7	88.123	0.0003499	2.4673	21.6972	18.1983	20.0678	20.6398	NA	18.4835	NA	16.4118	12.9129	14.7824	15.3544	NA	13.1981	NA	16.8981	18.1484	18.4483	NA	18.3569	NA	NA	NA	NA	NA	NA	NA	0	1	1	0	0	0	1883	A0A2H1A139	1	1	1	1	1	1	0	1	0	1	1	1	0	1	0	1	1	1	0	1	0	1.7	1.7	767	767	45	4	NA	By matching	By MS/MS	By MS/MS		By matching		1.7	1.7	1.7	0	1.7	0	39			-1	NA	NA	NA	NA			+	NA
A0A2H1A150	Cytochrome b5 heme-binding domain-containing protein	B9J08_001167	tr|A0A2H1A150|A0A2H1A150_CANAR Cytochrome b5 heme-binding domain-containing protein OS=Candida auris OX=498019 GN=B9J08_001167 PE=4 SV=1	1	2	2	2	2	26.2	16.423	0	16.612	24.6813	19.6584	22.8538	23.9325	NA	NA	21.2459	21.6813	16.6584	19.8538	20.9324	NA	NA	18.2459	19.078	20.0263	21.2945	NA	NA	20.7221	19.078	20.0263	21.2945	19.3578	18.3156	20.7221	0	0	2	0	0	0	1887	A0A2H1A150	2	2	2	1	2	2	0	0	1	1	2	2	0	0	1	1	2	2	0	0	1	26.2	26.2	141	141	50	4	2	By matching	By matching	By MS/MS			By matching	17.7	26.2	26.2	0	0	17.7	8			-1	-0.667794	19.799	0.437022	0.508012				1
A0A2H1A7J3	Dynamin-type G domain-containing protein	B9J08_000299	tr|A0A2H1A7J3|A0A2H1A7J3_CANAR Dynamin-type G domain-containing protein OS=Candida auris OX=498019 GN=B9J08_000299 PE=4 SV=1	1	4	4	4	8	15.1	53.808	0	44.878	27.3096	25.1736	25.4848	26.281	NA	NA	NA	22.6657	20.5297	20.841	21.6371	NA	NA	NA	23.1197	22.9437	23.345	NA	NA	NA	23.1197	22.9437	23.345	18.2244	19.4702	18.4423	2	3	3	0	0	0	2391	A0A2H1A7J3	4	4	4	2	3	4	0	0	0	2	3	4	0	0	0	2	3	4	0	0	0	15.1	15.1	482	482	51.7	5	4	By MS/MS	By MS/MS	By MS/MS				7.1	11.6	15.1	0	0	0	25			-1	-4.42384	20.9242	4.57097e-05	0.00116678				7
A0A2H1A1I3	Uncharacterized protein	B9J08_001284	tr|A0A2H1A1I3|A0A2H1A1I3_CANAR Uncharacterized protein OS=Candida auris OX=498019 GN=B9J08_001284 PE=4 SV=1	1	2	2	2	2	3.7	74.941	0.0025478	1.7114	NA	NA	NA	NA	NA	NA	NA	NA	NA	NA	NA	NA	NA	NA	NA	NA	NA	NA	NA	NA	NA	NA	NA	NA	NA	NA	0	2	0	0	0	0	1923	A0A2H1A1I3	2	2	2	0	2	0	0	0	0	0	2	0	0	0	0	0	2	0	0	0	0	3.7	3.7	667	667	45	2	NA		By MS/MS					0	3.7	0	0	0	0	32			-1	NA	NA	NA	NA			+	NA
A0A2H1A1P2	Uncharacterized protein	B9J08_001335	tr|A0A2H1A1P2|A0A2H1A1P2_CANAR Uncharacterized protein OS=Candida auris OX=498019 GN=B9J08_001335 PE=4 SV=1	1	2	2	2	2	7.8	44.15	0	9.2271	24.5087	22.8993	22.3908	23.3303	NA	NA	NA	19.9851	18.3758	17.8673	18.8068	NA	NA	NA	21.3158	NA	21.0927	NA	NA	NA	21.3158	18.6664	21.0927	18.5922	18.9214	19.9959	1	1	0	0	0	0	1937	A0A2H1A1P2	2	2	2	1	1	1	0	0	0	1	1	1	0	0	0	1	1	1	0	0	0	7.8	7.8	384	384	55	1	2	By MS/MS	By MS/MS	By matching				2.3	5.5	2.3	0	0	0	23			-1	-1.18849	19.7641	0.186707	0.252065				7
A0A2H1A1S4	Xpo1 domain-containing protein	B9J08_001376	tr|A0A2H1A1S4|A0A2H1A1S4_CANAR Xpo1 domain-containing protein OS=Candida auris OX=498019 GN=B9J08_001376 PE=4 SV=1	1	1	1	1	2	0.8	142.66	0.0034418	1.5669	24.0647	22.2908	22.291	22.7963	NA	NA	NA	17.8947	16.1208	16.1211	16.6264	NA	NA	NA	20.7072	20.3557	20.5587	NA	NA	NA	NA	NA	NA	NA	NA	NA	1	0	1	0	0	0	1941	A0A2H1A1S4	1	1	1	1	1	1	0	0	0	1	1	1	0	0	0	1	1	1	0	0	0	0.8	0.8	1248	1248	60	NA	3	By MS/MS	By matching	By MS/MS				0.8	0.8	0.8	0	0	0	72			-1	NA	NA	NA	NA			+	NA
A0A2H1A1U6	M20_dimer domain-containing protein	B9J08_001402	tr|A0A2H1A1U6|A0A2H1A1U6_CANAR M20_dimer domain-containing protein OS=Candida auris OX=498019 GN=B9J08_001402 PE=3 SV=1	1	2	2	2	2	3.8	65.559	0	16.606	NA	NA	NA	NA	NA	NA	NA	NA	NA	NA	NA	NA	NA	NA	NA	NA	NA	NA	NA	NA	NA	NA	NA	NA	NA	NA	0	1	1	0	0	0	1951	A0A2H1A1U6	2	2	2	0	1	1	0	0	0	0	1	1	0	0	0	0	1	1	0	0	0	3.8	3.8	582	582	52.5	1	1		By MS/MS	By MS/MS				0	2.2	1.5	0	0	0	23			-1	NA	NA	NA	NA			+	NA
A0A2H1A1X9	Uncharacterized protein	B9J08_001404	tr|A0A2H1A1X9|A0A2H1A1X9_CANAR Uncharacterized protein OS=Candida auris OX=498019 GN=B9J08_001404 PE=3 SV=1	1	1	1	1	2	1.7	83.144	0	2.5494	24.4903	22.4224	23.1358	23.0575	NA	NA	NA	19.361	17.2932	18.0066	17.9282	NA	NA	NA	20.7219	21.085	20.7345	NA	NA	NA	NA	NA	NA	NA	NA	NA	0	1	1	0	0	0	1966	A0A2H1A1X9	1	1	1	1	1	1	0	0	0	1	1	1	0	0	0	1	1	1	0	0	0	1.7	1.7	724	724	45	3	NA	By matching	By MS/MS	By MS/MS				1.7	1.7	1.7	0	0	0	35			-1	NA	NA	NA	NA			+	NA
A0A2H1A222	WD_REPEATS_REGION domain-containing protein	B9J08_001473	tr|A0A2H1A222|A0A2H1A222_CANAR WD_REPEATS_REGION domain-containing protein OS=Candida auris OX=498019 GN=B9J08_001473 PE=4 SV=1	1	2	2	2	2	5.5	45.839	0	3.6051	25.9352	24.7035	24.3288	NA	23.9106	NA	NA	22.0283	20.7966	20.4218	NA	20.0036	NA	NA	23.5538	22.2833	NA	21.6463	NA	NA	23.5538	22.2833	18.557	21.6463	19.8551	18.8325	1	0	0	1	0	0	1985	A0A2H1A222	2	2	2	1	1	0	2	0	0	1	1	0	2	0	0	1	1	0	2	0	0	5.5	5.5	418	418	45	4	NA	By MS/MS	By MS/MS		By MS/MS			2.4	2.4	0	5.5	0	0	15			-1	-1.35341	20.788	0.358508	0.431744				4
A0A2H1A2J3	Protein phosphatase PP2A regulatory subunit B	B9J08_000141	tr|A0A2H1A2J3|A0A2H1A2J3_CANAR Protein phosphatase PP2A regulatory subunit B OS=Candida auris OX=498019 GN=B9J08_000141 PE=3 SV=1	1	1	1	1	2	3.3	58.768	0	3.9747	24.3032	22.5062	22.6289	22.9773	NA	NA	NA	19.7182	17.9213	18.0439	18.3924	NA	NA	NA	20.9227	20.6935	20.7397	NA	NA	NA	NA	NA	NA	NA	NA	NA	1	1	0	0	0	0	2022	A0A2H1A2J3	1	1	1	1	1	1	0	0	0	1	1	1	0	0	0	1	1	1	0	0	0	3.3	3.3	517	517	60	NA	3	By MS/MS	By MS/MS	By matching				3.3	3.3	3.3	0	0	0	24			-1	NA	NA	NA	NA			+	NA
A0A2H1A354	Uncharacterized protein	B9J08_001449	tr|A0A2H1A354|A0A2H1A354_CANAR Uncharacterized protein OS=Candida auris OX=498019 GN=B9J08_001449 PE=4 SV=1	1	1	1	1	2	5.3	39.771	0	5.8314	23.2631	NA	NA	NA	NA	21.4817	22.7672	19.9412	NA	NA	NA	NA	18.1598	19.4452	NA	NA	NA	NA	21.6108	22.7051	NA	NA	NA	NA	NA	NA	0	0	0	0	1	1	2046	A0A2H1A354	1	1	1	0	0	0	0	1	1	0	0	0	0	1	1	0	0	0	0	1	1	5.3	5.3	356	356	60	NA	2					By MS/MS	By MS/MS	0	0	0	0	5.3	5.3	10	824	80	-1	NA	NA	NA	NA			+	NA
A0A2H1A3E8	Heat shock protein SSA1	B9J08_000483	tr|A0A2H1A3E8|A0A2H1A3E8_CANAR Heat shock protein SSA1 OS=Candida auris OX=498019 GN=B9J08_000483 PE=3 SV=1	1	6	2	2	2	9.9	70.274	0	4.2631	22.6942	NA	NA	NA	22.6942	NA	NA	17.6067	NA	NA	NA	17.6067	NA	NA	NA	NA	NA	NA	NA	NA	NA	NA	NA	NA	NA	NA	0	0	0	2	0	0	2058	A0A2H1A3E8	6	2	2	3	3	2	5	4	4	0	0	0	2	0	0	0	0	0	2	0	0	3.6	3.6	647	647	52.5	1	1	By matching	By matching	By matching	By MS/MS	By matching	By matching	3.9	3.9	2.8	8.8	6.3	6.3	34			-1	NA	NA	NA	NA			+	NA
A0A2H1A3M5	Trafficking protein particle complex subunit	B9J08_000539	tr|A0A2H1A3M5|A0A2H1A3M5_CANAR Trafficking protein particle complex subunit OS=Candida auris OX=498019 GN=B9J08_000539 PE=3 SV=1	1	1	1	1	2	7.7	27.489	0	5.1578	22.0346	NA	21.0432	21.0259	NA	NA	NA	18.7127	NA	17.7213	17.704	NA	NA	NA	NA	19.1079	18.7884	NA	NA	NA	NA	NA	NA	NA	NA	NA	0	1	1	0	0	0	2065	A0A2H1A3M5	1	1	1	0	1	1	0	0	0	0	1	1	0	0	0	0	1	1	0	0	0	7.7	7.7	247	247	60	NA	2		By MS/MS	By MS/MS				0	7.7	7.7	0	0	0	10	838	170	-1	NA	NA	NA	NA			+	NA
A0A2H1A3Z3	Inosine triphosphate pyrophosphatase	HAM1	tr|A0A2H1A3Z3|A0A2H1A3Z3_CANAR Inosine triphosphate pyrophosphatase OS=Candida auris OX=498019 GN=HAM1 PE=3 SV=1	1	1	1	1	2	9.2	21.504	0	13.446	25.6789	22.3073	23.7537	24.4072	23.5327	NA	NA	22.509	19.1374	20.5838	21.2373	20.3628	NA	NA	20.7895	21.7881	21.7744	22.8581	NA	NA	NA	NA	NA	NA	NA	NA	0	1	0	1	0	0	2085	A0A2H1A3Z3	1	1	1	1	1	1	1	0	0	1	1	1	1	0	0	1	1	1	1	0	0	9.2	9.2	195	195	45	4	NA	By matching	By MS/MS	By matching	By MS/MS			9.2	9.2	9.2	9.2	0	0	9			-1	NA	NA	NA	NA			+	NA
A0A2H1A3Z5	WD_REPEATS_REGION domain-containing protein	B9J08_000177	tr|A0A2H1A3Z5|A0A2H1A3Z5_CANAR WD_REPEATS_REGION domain-containing protein OS=Candida auris OX=498019 GN=B9J08_000177 PE=4 SV=1	1	2	2	2	2	7.4	43.495	0	2.9932	23.1311	21.7999	22.1841	NA	NA	NA	19.5555	18.8092	17.4779	17.8622	NA	NA	NA	15.2336	20.0993	20.1333	NA	NA	NA	NA	20.0993	20.1333	17.3257	19.1505	17.3821	19.7466	0	1	0	0	0	1	2086	A0A2H1A3Z5	2	2	2	1	1	0	0	0	1	1	1	0	0	0	1	1	1	0	0	0	1	7.4	7.4	392	392	45	3	NA	By matching	By MS/MS				By MS/MS	2.8	2.8	0	0	0	4.6	20			-1	-0.426397	18.9729	0.667841	0.723982				1
A0A2H1A518	Uncharacterized protein	B9J08_001035	tr|A0A2H1A518|A0A2H1A518_CANAR Uncharacterized protein OS=Candida auris OX=498019 GN=B9J08_001035 PE=3 SV=1	1	3	3	3	2	13.2	25.86	0.00069493	2.3939	25.4821	24.1606	23.1669	23.5706	21.7127	20.5367	20.2879	22.0226	20.7012	19.7075	20.1112	18.2533	17.0772	16.8285	21.0526	20.5353	21.3235	20.3216	19.9011	19.6155	21.0526	20.5353	21.3235	20.3216	19.9011	19.6155	1	0	1	0	0	0	2124	A0A2H1A518	3	3	3	3	2	2	2	2	2	3	2	2	2	2	2	3	2	2	2	2	2	13.2	13.2	227	227	56.5	3	10	By MS/MS	By MS/MS	By MS/MS	By MS/MS	By MS/MS	By matching	13.2	9.3	9.3	8.4	8.4	8.4	11			-1	-1.02437	20.4583	0.0518612	0.0923801				1
A0A2H1A545	Uncharacterized protein	B9J08_000510	tr|A0A2H1A545|A0A2H1A545_CANAR Uncharacterized protein OS=Candida auris OX=498019 GN=B9J08_000510 PE=4 SV=1	1	1	1	1	2	1	151.31	0	3.288	23.7128	21.8541	22.223	22.2715	NA	NA	NA	17.5429	15.6842	16.053	16.1016	NA	NA	NA	20.2706	20.2876	20.0339	NA	NA	NA	NA	NA	NA	NA	NA	NA	1	1	0	0	0	0	2132	A0A2H1A545	1	1	1	1	1	1	0	0	0	1	1	1	0	0	0	1	1	1	0	0	0	1	1	1346	1346	60	NA	3	By MS/MS	By MS/MS	By matching				1	1	1	0	0	0	72			-1	NA	NA	NA	NA			+	NA
A0A2H1A555	Uncharacterized protein	B9J08_000514	tr|A0A2H1A555|A0A2H1A555_CANAR Uncharacterized protein OS=Candida auris OX=498019 GN=B9J08_000514 PE=3 SV=1	1	2	2	2	2	5.9	50.672	0	3.4114	23.8129	20.5132	21.9617	22.9908	17.7279	19.2042	NA	19.1125	15.8127	17.2613	18.2903	13.0275	14.5037	NA	18.9622	19.7718	19.827	18.6628	19.8821	NA	18.9622	19.7718	19.827	18.6628	19.8821	20.6022	0	1	1	0	0	0	2135	A0A2H1A555	2	2	2	1	1	2	1	1	0	1	1	2	1	1	0	1	1	2	1	1	0	5.9	5.9	454	454	52.5	3	3	By matching	By MS/MS	By MS/MS	By matching	By matching		3.7	3.7	5.9	2.2	2.2	0	26			-1	0.19533	19.618	0.750241	0.797252				3
A0A2H1A567	Non-specific serine/threonine protein kinase	B9J08_000524	tr|A0A2H1A567|A0A2H1A567_CANAR Non-specific serine/threonine protein kinase OS=Candida auris OX=498019 GN=B9J08_000524 PE=3 SV=1	1	2	2	2	2	4.3	95.55	0	20.375	26.3365	22.3494	24.2105	24.1139	24.4569	24.1639	NA	21.0885	17.1014	18.9626	18.866	19.209	18.916	NA	22.0913	21.6643	22.2829	23.6155	23.9501	NA	22.0913	21.6643	22.2829	23.6155	23.9501	19.4965	0	1	1	0	0	0	2140	A0A2H1A567	2	2	2	1	2	2	1	1	0	1	2	2	1	1	0	1	2	2	1	1	0	4.3	4.3	868	868	45	7	NA	By MS/MS	By MS/MS	By MS/MS	By MS/MS	By MS/MS		1.5	4.3	4.3	1.5	1.5	0	38	860;861	462;466	-1	0.341181	22.1834	0.775976	0.819325				1
A0A2H1A570	Uncharacterized protein	B9J08_000667	tr|A0A2H1A570|A0A2H1A570_CANAR Uncharacterized protein OS=Candida auris OX=498019 GN=B9J08_000667 PE=3 SV=1	1	2	2	2	2	16.7	17.62	0	16.011	24.3211	22.0243	23.2165	22.4243	NA	NA	20.3304	21.1512	18.8543	20.0466	19.2544	NA	NA	17.1604	20.3587	20.2061	20.1363	NA	NA	NA	20.3587	20.2061	20.1363	18.9849	19.4234	20.2665	1	1	0	0	0	0	2141	A0A2H1A570	2	2	2	1	2	1	0	0	1	1	2	1	0	0	1	1	2	1	0	0	1	16.7	16.7	156	156	51	3	2	By MS/MS	By MS/MS	By matching			By matching	10.3	16.7	10.3	0	0	6.4	9			-1	-0.675474	19.896	0.181591	0.246097				1
A0A2H1A5H3	Bis(5-adenosyl)-triphosphatase	B9J08_000646	tr|A0A2H1A5H3|A0A2H1A5H3_CANAR Bis(5-adenosyl)-triphosphatase OS=Candida auris OX=498019 GN=B9J08_000646 PE=4 SV=1	1	2	2	2	2	8.3	20.415	0	2.7695	24.183	NA	22.8162	22.1371	21.9973	21.4483	NA	20.8611	NA	19.4943	18.8152	18.6754	18.1264	NA	NA	20.9805	NA	21.2237	21.6309	NA	19.7253	20.9805	19.7637	21.2237	21.6309	20.1139	0	0	1	0	1	0	2164	A0A2H1A5H3	2	2	2	0	1	1	1	1	0	0	1	1	1	1	0	0	1	1	1	1	0	8.3	8.3	181	181	60	NA	4		By matching	By MS/MS	By matching	By MS/MS		0	8.3	6.6	8.3	8.3	0	10			-1	0.833033	20.573	0.207617	0.275635				1
A0A2H1A5S7	Mannosyltransferase	B9J08_000737	tr|A0A2H1A5S7|A0A2H1A5S7_CANAR Mannosyltransferase OS=Candida auris OX=498019 GN=B9J08_000737 PE=3 SV=1	1	1	1	1	2	4.3	70.834	0	8.3293	24.7558	23.5937	23.9015	NA	NA	NA	NA	19.8978	18.7357	19.0436	NA	NA	NA	NA	21.8932	21.8508	NA	NA	NA	NA	NA	NA	NA	NA	NA	NA	1	1	0	0	0	0	2200	A0A2H1A5S7	1	1	1	1	1	0	0	0	0	1	1	0	0	0	0	1	1	0	0	0	0	4.3	4.3	627	627	45	2	NA	By MS/MS	By MS/MS					4.3	4.3	0	0	0	0	29			-1	NA	NA	NA	NA			+	NA
A0A2H1A648	Uncharacterized protein	B9J08_000822	tr|A0A2H1A648|A0A2H1A648_CANAR Uncharacterized protein OS=Candida auris OX=498019 GN=B9J08_000822 PE=4 SV=1	1	3	3	3	2	7.8	86.904	0	20.988	24.3053	21.2738	20.7825	23.886	NA	19.7622	NA	19.3984	16.367	15.8757	18.9791	NA	14.8553	NA	19.2143	19.6077	20.4211	NA	20.1297	NA	19.2143	19.6077	20.4211	19.9072	20.1297	19.834	0	0	2	0	0	0	2230	A0A2H1A648	3	3	3	2	1	3	0	1	0	2	1	3	0	1	0	2	1	3	0	1	0	7.8	7.8	752	752	55.7	2	5	By MS/MS	By MS/MS	By MS/MS		By MS/MS		3.1	1.3	7.8	0	1.3	0	30			-1	0.209261	19.8523	0.652148	0.710277				1
A0A2H1A679	Cysteine proteinase 1, mitochondrial	B9J08_000871	tr|A0A2H1A679|A0A2H1A679_CANAR Cysteine proteinase 1, mitochondrial OS=Candida auris OX=498019 GN=B9J08_000871 PE=3 SV=1	1	1	1	1	2	3.8	56.509	0	5.2887	21.6487	18.3276	19.9274	20.9037	NA	NA	NA	16.8938	13.5727	15.1725	16.1488	NA	NA	NA	16.744	17.9921	18.6661	NA	NA	NA	NA	NA	NA	NA	NA	NA	0	1	1	0	0	0	2243	A0A2H1A679	1	1	1	1	1	1	0	0	0	1	1	1	0	0	0	1	1	1	0	0	0	3.8	3.8	497	497	60	NA	3	By matching	By MS/MS	By MS/MS				3.8	3.8	3.8	0	0	0	27			-1	NA	NA	NA	NA			+	NA
A0A2H1A6E3	Uncharacterized protein	B9J08_000932	tr|A0A2H1A6E3|A0A2H1A6E3_CANAR Uncharacterized protein OS=Candida auris OX=498019 GN=B9J08_000932 PE=3 SV=1	1	1	1	1	2	3.9	46.341	0.0010159	2.1903	24.388	22.5762	22.8516	22.9551	NA	NA	NA	19.8644	18.0527	18.328	18.4316	NA	NA	NA	20.9927	20.9163	20.7175	NA	NA	NA	NA	NA	NA	NA	NA	NA	1	0	1	0	0	0	2265	A0A2H1A6E3	1	1	1	1	1	1	0	0	0	1	1	1	0	0	0	1	1	1	0	0	0	3.9	3.9	409	409	60	NA	3	By MS/MS	By matching	By MS/MS				3.9	3.9	3.9	0	0	0	23			-1	NA	NA	NA	NA			+	NA
A0A2H0ZJD1	Ribosome-interacting GTPase 1	B9J08_004231	tr|A0A2H0ZJD1|A0A2H0ZJD1_CANAR Ribosome-interacting GTPase 1 OS=Candida auris OX=498019 GN=B9J08_004231 PE=4 SV=1	1	7	7	7	18	24.8	40.302	0	51.248	28.3062	26.5583	26.736	26.7738	21.6113	21.6823	NA	23.8467	22.0989	22.2765	22.3143	17.1518	17.2228	NA	24.0692	23.9203	23.7613	20.0782	NA	NA	24.0692	23.9203	23.7613	20.0782	19.2559	18.9123	6	5	6	0	1	0	607	A0A2H0ZJD1	7	7	7	5	5	6	1	1	0	5	5	6	1	1	0	5	5	6	1	1	0	24.8	24.8	367	367	51.7	10	8	By MS/MS	By MS/MS	By MS/MS	By matching	By MS/MS		15.3	15.3	19.3	2.7	5.4	0	22			-1	-4.50145	21.6662	1.91704e-05	0.000737716				7
A0A2H1A6G1	Potassium/sodium efflux P-type ATPase, fungal-type	B9J08_000969	tr|A0A2H1A6G1|A0A2H1A6G1_CANAR Potassium/sodium efflux P-type ATPase, fungal-type OS=Candida auris OX=498019 GN=B9J08_000969 PE=4 SV=1	1	2	1	1	2	3.5	118.31	0	3.5835	24.5666	NA	NA	NA	NA	23.1666	23.8794	18.9816	NA	NA	NA	NA	17.5816	18.2945	NA	NA	NA	NA	23.2956	23.8173	NA	NA	NA	NA	NA	NA	0	0	0	0	1	1	2271	A0A2H1A6G1	2	1	1	0	0	0	1	2	2	0	0	0	0	1	1	0	0	0	0	1	1	2	2	1077	1077	60	NA	2				By matching	By MS/MS	By MS/MS	0	0	0	1.5	3.5	3.5	48	734	754	-1	NA	NA	NA	NA			+	NA
A0A2H1A6I5	Dolichyl-phosphate beta-glucosyltransferase	B9J08_000978	tr|A0A2H1A6I5|A0A2H1A6I5_CANAR Dolichyl-phosphate beta-glucosyltransferase OS=Candida auris OX=498019 GN=B9J08_000978 PE=3 SV=1	1	1	1	1	2	2.7	36.878	0.0025848	1.8017	22.5466	20.7154	20.7195	20.929	18.6243	18.0824	NA	18.5466	16.7155	16.7195	16.929	14.6243	14.0824	NA	19.2231	18.8754	18.4761	18.0113	18.1562	NA	NA	NA	NA	NA	NA	NA	1	1	0	0	0	0	2279	A0A2H1A6I5	1	1	1	1	1	1	1	1	0	1	1	1	1	1	0	1	1	1	1	1	0	2.7	2.7	333	333	60	NA	5	By MS/MS	By MS/MS	By MS/MS	By MS/MS	By MS/MS		2.7	2.7	2.7	2.7	2.7	0	16			-1	NA	NA	NA	NA			+	NA
A0A2H1A6J6	Uncharacterized protein	B9J08_000990	tr|A0A2H1A6J6|A0A2H1A6J6_CANAR Uncharacterized protein OS=Candida auris OX=498019 GN=B9J08_000990 PE=3 SV=1	1	1	1	1	2	2.4	50.572	1	-2	24.4356	NA	NA	NA	NA	23.219	23.6239	20.0433	NA	NA	NA	NA	18.8267	19.2315	NA	NA	NA	NA	23.4215	23.6239	NA	NA	NA	NA	NA	NA	0	0	0	0	1	1	2281	A0A2H1A6J6	1	1	1	0	0	0	0	1	1	0	0	0	0	1	1	0	0	0	0	1	1	2.4	2.4	464	464	45	2	NA					By MS/MS	By MS/MS	0	0	0	0	2.4	2.4	21	930	182	-1	NA	NA	NA	NA		+	+	NA
A0A2H1A6W6	Uncharacterized protein	B9J08_000826	tr|A0A2H1A6W6|A0A2H1A6W6_CANAR Uncharacterized protein OS=Candida auris OX=498019 GN=B9J08_000826 PE=4 SV=1	1	2	2	2	2	9.2	30.252	0	4.5966	25.8417	23.1657	23.8653	24.2134	NA	22.5111	23.2557	22.6718	19.9958	20.6954	21.0435	NA	19.3411	20.0858	21.5171	21.0094	21.4988	NA	21.8842	22.5528	21.5171	21.0094	21.4988	20.0862	21.8842	22.5528	0	1	0	0	0	1	2314	A0A2H1A6W6	2	2	2	1	2	2	0	2	2	1	2	2	0	2	2	1	2	2	0	2	2	9.2	9.2	273	273	45	9	NA	By matching	By MS/MS	By matching		By MS/MS	By MS/MS	5.1	9.2	9.2	0	9.2	9.2	9			-1	0.16596	21.4247	0.812774	0.848409				3
A0A2H1A6Y3	Uncharacterized protein	B9J08_000081	tr|A0A2H1A6Y3|A0A2H1A6Y3_CANAR Uncharacterized protein OS=Candida auris OX=498019 GN=B9J08_000081 PE=4 SV=1	1	1	1	1	2	1.6	115.57	0	4.0156	22.1197	NA	21.2478	20.979	NA	NA	NA	16.6602	NA	15.7884	15.5196	NA	NA	NA	NA	19.3125	18.7414	NA	NA	NA	NA	NA	NA	NA	NA	NA	0	1	1	0	0	0	2320	A0A2H1A6Y3	1	1	1	0	1	1	0	0	0	0	1	1	0	0	0	0	1	1	0	0	0	1.6	1.6	1036	1036	60	NA	2		By MS/MS	By MS/MS				0	1.6	1.6	0	0	0	44			-1	NA	NA	NA	NA			+	NA
A0A2H1A6Z7	Uncharacterized protein	B9J08_000093	tr|A0A2H1A6Z7|A0A2H1A6Z7_CANAR Uncharacterized protein OS=Candida auris OX=498019 GN=B9J08_000093 PE=3 SV=1	1	2	2	2	2	5.5	59.471	0	3.2889	22.6828	19.5442	21.2718	21.7124	NA	NA	NA	17.7285	14.5899	16.3177	16.7581	NA	NA	NA	18.3035	18.9915	19.6114	NA	NA	NA	18.3035	18.9915	19.6114	18.8893	17.1354	19.6177	0	0	2	0	0	0	2322	A0A2H1A6Z7	2	2	2	1	1	2	0	0	0	1	1	2	0	0	0	1	1	2	0	0	0	5.5	5.5	530	530	60	NA	4	By matching	By matching	By MS/MS				3.2	3.2	5.5	0	0	0	31			-1	-0.42132	18.7581	0.565097	0.632827				1
A0A2H1A7G5	Uncharacterized protein	B9J08_000278	tr|A0A2H1A7G5|A0A2H1A7G5_CANAR Uncharacterized protein OS=Candida auris OX=498019 GN=B9J08_000278 PE=4 SV=1	1	3	2	2	2	10.5	33.848	0.002547	1.7111	24.1006	22.6982	22.0305	22.7182	NA	NA	NA	19.8527	18.4503	17.7826	18.4703	NA	NA	NA	20.4464	19.9263	20.4252	NA	NA	NA	20.4464	19.9263	20.4252	18.5476	18.5189	20.0272	1	1	0	0	0	0	2384	A0A2H1A7G5	3	2	2	3	2	2	1	1	1	2	1	1	0	0	0	2	1	1	0	0	0	8.1	8.1	296	296	45	4	NA	By MS/MS	By MS/MS	By matching	By matching	By matching	By matching	10.5	6.8	6.8	2.4	2.4	2.4	19			-1	-1.2347	19.6486	0.0524776	0.093143				7
A0A2H1A7I9	Uncharacterized protein	B9J08_000295	tr|A0A2H1A7I9|A0A2H1A7I9_CANAR Uncharacterized protein OS=Candida auris OX=498019 GN=B9J08_000295 PE=4 SV=1	1	1	1	1	2	13	14.023	0	3.1914	24.5594	22.9241	NA	23.9989	NA	NA	NA	22.2374	20.6022	NA	21.6769	NA	NA	NA	21.3406	NA	21.7612	NA	NA	NA	NA	NA	NA	NA	NA	NA	0	1	1	0	0	0	2390	A0A2H1A7I9	1	1	1	1	1	1	0	0	0	1	1	1	0	0	0	1	1	1	0	0	0	13	13	115	115	60	NA	3	By matching	By MS/MS	By MS/MS				13	13	13	0	0	0	5			-1	NA	NA	NA	NA			+	NA
A0A2H1A7L7	Ribosomal protein L33	B9J08_000038	tr|A0A2H1A7L7|A0A2H1A7L7_CANAR Ribosomal protein L33 OS=Candida auris OX=498019 GN=B9J08_000038 PE=3 SV=1	1	1	1	1	2	13	8.1755	0.0097412	1.3453	26.4819	24.8494	24.9532	24.8863	NA	NA	NA	24.4819	22.8494	22.9532	22.8863	NA	NA	NA	23.1489	22.9024	22.5633	NA	NA	NA	NA	NA	NA	NA	NA	NA	1	0	1	0	0	0	2398	A0A2H1A7L7	1	1	1	1	1	1	0	0	0	1	1	1	0	0	0	1	1	1	0	0	0	13	13	69	69	45	3	NA	By MS/MS	By MS/MS	By MS/MS				13	13	13	0	0	0	4			-1	NA	NA	NA	NA			+	NA
A0A2H1A7M6	Sec3-PIP2_bind domain-containing protein	B9J08_000338	tr|A0A2H1A7M6|A0A2H1A7M6_CANAR Sec3-PIP2_bind domain-containing protein OS=Candida auris OX=498019 GN=B9J08_000338 PE=3 SV=1	1	3	3	3	2	2.7	145.32	0	2.7606	24.5955	22.8983	23.9676	18.7027	19.419	NA	NA	18.508	16.8108	17.8802	12.6153	13.3315	NA	NA	20.5169	20.0044	20.283	21.4227	NA	NA	20.5169	20.0044	20.283	21.4227	17.6555	19.0021	0	2	0	0	0	0	2404	A0A2H1A7M6	3	3	3	2	3	1	1	0	0	2	3	1	1	0	0	2	3	1	1	0	0	2.7	2.7	1282	1282	47.1	6	1	By MS/MS	By MS/MS	By matching	By matching			1.8	2.7	0.7	0.7	0	0	68			-1	-0.908012	19.8141	0.360731	0.433788				4
A0A2H1A7V8	JmjC domain-containing protein	B9J08_000421	tr|A0A2H1A7V8|A0A2H1A7V8_CANAR JmjC domain-containing protein OS=Candida auris OX=498019 GN=B9J08_000421 PE=4 SV=1	1	1	1	1	2	2.8	60.665	0.0013486	2.1588	22.5612	21.482	21.6362	NA	NA	NA	NA	18.1018	17.0226	17.1768	NA	NA	NA	NA	19.7815	19.5854	NA	NA	NA	NA	NA	NA	NA	NA	NA	NA	1	1	0	0	0	0	2435	A0A2H1A7V8	1	1	1	1	1	0	0	0	0	1	1	0	0	0	0	1	1	0	0	0	0	2.8	2.8	534	534	45	2	NA	By MS/MS	By MS/MS					2.8	2.8	0	0	0	0	22			-1	NA	NA	NA	NA			+	NA
A0A2H1A803	TRP_N domain-containing protein	B9J08_000473	tr|A0A2H1A803|A0A2H1A803_CANAR TRP_N domain-containing protein OS=Candida auris OX=498019 GN=B9J08_000473 PE=3 SV=1	1	1	1	1	2	1.2	83.997	0.0097146	1.3365	NA	NA	NA	NA	NA	NA	NA	NA	NA	NA	NA	NA	NA	NA	NA	NA	NA	NA	NA	NA	NA	NA	NA	NA	NA	NA	0	0	0	0	1	1	2450	A0A2H1A803	1	1	1	0	0	0	0	1	1	0	0	0	0	1	1	0	0	0	0	1	1	1.2	1.2	754	754	45	2	NA					By MS/MS	By MS/MS	0	0	0	0	1.2	1.2	26			-1	NA	NA	NA	NA			+	NA
Q91VM5;Q9WV02;A0A2I3BRL8;Q9DAE2	RNA binding motif protein, X-linked-like-1;RNA-binding motif protein, X chromosome;	Rbmxl1;Rbmx;r|A0A2I3BRL8|A0A2I3BRL8_MOUSE	sp|Q91VM5|RMXL1_MOUSE RNA binding motif protein, X-linked-like-1 OS=Mus musculus OX=10090 GN=Rbmxl1 PE=2 SV=1;sp|Q9WV02|RBMX_MOUSE RNA-binding motif protein, X chromosome OS=Mus musculus OX=10090 GN=Rbmx PE=1 SV=1;tr|A0A2I3BRL8|A0A2I3BRL8_MOUSE Predicted g	4	3	3	3	2	8.8	42.161	0	4.1222	25.1765	NA	NA	NA	24.1635	23.5195	22.7605	20.5326	NA	NA	NA	19.5196	18.8756	18.1166	NA	NA	NA	22.7527	22.5289	22.8992	18.623	18.5204	18.8934	22.7527	22.5289	22.8992	0	0	0	1	1	0	2489	Q91VM5;Q9WV02;A0A2I3BRL8	3;3;3;1	3;3;3;1	3;3;3;1	0	0	0	3	2	1	0	0	0	3	2	1	0	0	0	3	2	1	8.8	8.8	388	388;391;388;385	50	4	2				By MS/MS	By MS/MS	By matching	0	0	0	8.8	5.4	2.1	25			-1;-1;-1;-1	4.04799	20.7029	2.0281e-05	0.000760846				2
B1AR17	DNA helicase	Chd3	tr|B1AR17|B1AR17_MOUSE DNA helicase OS=Mus musculus OX=10090 GN=Chd3 PE=1 SV=1	1	1	1	1	2	0.5	232.74	0.0019595	1.8932	24.7401	NA	NA	NA	NA	23.4841	23.9574	18.2482	NA	NA	NA	NA	16.9923	17.4656	NA	NA	NA	NA	23.6866	23.9574	NA	NA	NA	NA	NA	NA	0	0	0	0	1	1	2495	B1AR17	1	1	1	0	0	0	0	1	1	0	0	0	0	1	1	0	0	0	0	1	1	0.5	0.5	2055	2055	45	2	NA					By MS/MS	By MS/MS	0	0	0	0	0.5	0.5	90			-1	NA	NA	NA	NA			+	NA
B1AZI6	THO complex subunit 2	Thoc2	sp|B1AZI6|THOC2_MOUSE THO complex subunit 2 OS=Mus musculus OX=10090 GN=Thoc2 PE=1 SV=1	1	1	1	1	2	0.7	182.77	0.00068446	2.2843	22.1302	NA	NA	NA	NA	20.7128	21.4535	15.8823	NA	NA	NA	NA	14.4649	15.2056	NA	NA	NA	NA	20.8418	21.3915	NA	NA	NA	NA	NA	NA	0	0	0	0	1	1	2496	B1AZI6	1	1	1	0	0	0	0	1	1	0	0	0	0	1	1	0	0	0	0	1	1	0.7	0.7	1594	1594	60	NA	2					By MS/MS	By MS/MS	0	0	0	0	0.7	0.7	76			-1	NA	NA	NA	NA			+	NA
B2RY56	RNA-binding protein 25	Rbm25	sp|B2RY56|RBM25_MOUSE RNA-binding protein 25 OS=Mus musculus OX=10090 GN=Rbm25 PE=1 SV=2	1	1	1	1	2	1.7	99.551	0.0085811	1.3972	23.5727	NA	NA	NA	NA	22.7356	22.3888	18.5726	NA	NA	NA	NA	17.7356	17.3889	NA	NA	NA	NA	22.8647	22.3268	NA	NA	NA	NA	NA	NA	0	0	0	0	1	1	2499	B2RY56	1	1	1	0	0	0	0	1	1	0	0	0	0	1	1	0	0	0	0	1	1	1.7	1.7	838	838	60	NA	2					By MS/MS	By MS/MS	0	0	0	0	1.7	1.7	32			-1	NA	NA	NA	NA			+	NA
CON__sp|Q3SX14|GELS_BOVIN	Gelsolin	GSN	sp|Q3SX14|GELS_BOVIN Gelsolin OS=Bos taurus GN=GSN PE=2 SV=1	1	6	1	1	2	11.1	80.73	0.0025543	1.7244	25.4689	NA	NA	NA	25.0276	23.5451	NA	20.4689	NA	NA	NA	20.0276	18.5451	NA	NA	NA	NA	24.2677	23.7476	NA	NA	NA	NA	NA	NA	NA	0	0	0	1	1	0	2522	CON__sp|Q3SX14|GELS_BOVIN	6	1	1	0	0	0	3	5	5	0	0	0	1	1	0	0	0	0	1	1	0	1.2	1.2	731	731	45	2	NA				By MS/MS	By MS/MS	By matching	0	0	0	5.1	8.8	9.8	32			-1	NA	NA	NA	NA	+		+	NA
D0QMC3;Q8CGE8;P0DOV1	Myeloid cell nuclear differentiation antigen-like protein;Interferon-activable protein 205-A;	Mndal;Ifi205a;p|P0DOV1|IFI5B_MOUSE	sp|D0QMC3|MNDAL_MOUSE Myeloid cell nuclear differentiation antigen-like protein OS=Mus musculus OX=10090 GN=Mndal PE=1 SV=1;sp|Q8CGE8|IFI5A_MOUSE Interferon-activable protein 205-A OS=Mus musculus OX=10090 GN=Ifi205a PE=2 SV=1;sp|P0DOV1|IFI5B_MOUSE Interfe	3	2	2	2	2	3.3	60.526	0.0016706	2.0752	24.117	NA	NA	NA	23.4429	21.0854	22.1228	19.2591	NA	NA	NA	18.585	16.2274	17.2648	NA	NA	NA	20.045	22.0569	22.8917	19.1125	18.4223	20.176	20.045	22.0569	22.8917	0	0	0	0	1	1	2531	D0QMC3;Q8CGE8;P0DOV1	2;1;1	2;1;1	2;1;1	0	0	0	2	1	1	0	0	0	2	1	1	0	0	0	2	1	1	3.3	3.3	538	538;404;425	45	4	NA				By MS/MS	By MS/MS	By MS/MS	0	0	0	3.3	1.7	1.7	29			-1;-1;-1	2.4276	20.4507	0.0252083	0.0547506				3
D3Z3L3	Tripartite motif-containing 12C	Trim12c	tr|D3Z3L3|D3Z3L3_MOUSE Tripartite motif-containing 12C OS=Mus musculus OX=10090 GN=Trim12c PE=1 SV=2	1	1	1	1	2	2.6	57.792	0	3.3428	22.6111	NA	NA	NA	21.1498	21.0248	20.8925	17.7532	NA	NA	NA	16.2918	16.1668	16.0345	NA	NA	NA	20.5197	21.1539	20.8304	NA	NA	NA	NA	NA	NA	0	0	0	0	1	1	2534	D3Z3L3	1	1	1	0	0	0	1	1	1	0	0	0	1	1	1	0	0	0	1	1	1	2.6	2.6	497	497	60	NA	3				By MS/MS	By MS/MS	By MS/MS	0	0	0	2.6	2.6	2.6	29			-1	NA	NA	NA	NA			+	NA
E9Q0S6	Tensin 1	Tns1	tr|E9Q0S6|E9Q0S6_MOUSE Tensin 1 OS=Mus musculus OX=10090 GN=Tns1 PE=1 SV=1	1	1	1	1	2	0.5	201.38	1	-2	24.0618	NA	NA	NA	23.5748	22.2581	NA	17.6355	NA	NA	NA	17.1486	15.8318	NA	NA	NA	NA	22.9448	22.3871	NA	NA	NA	NA	NA	NA	NA	0	0	0	1	1	0	2539	E9Q0S6	1	1	1	0	0	0	1	1	0	0	0	0	1	1	0	0	0	0	1	1	0	0.5	0.5	1888	1888	60	NA	2				By MS/MS	By MS/MS		0	0	0	0.5	0.5	0	86	1080	151	-1	NA	NA	NA	NA		+	+	NA
E9Q411	Neuroblastoma-amplified sequence	Nbas	tr|E9Q411|E9Q411_MOUSE Neuroblastoma-amplified sequence OS=Mus musculus OX=10090 GN=Nbas PE=1 SV=1	1	1	1	1	2	0.7	265.77	0.0058751	1.488	26.309	23.6404	24.0339	24.26	24.0159	22.722	23.0874	19.5675	16.899	17.2924	17.5185	17.2744	15.9806	16.3459	22.1248	22.226	22.1752	23.4537	22.7277	22.8439	NA	NA	NA	NA	NA	NA	1	0	0	1	0	0	2543	E9Q411	1	1	1	1	1	1	1	1	1	1	1	1	1	1	1	1	1	1	1	1	1	0.7	0.7	2356	2356	60	NA	6	By MS/MS	By MS/MS	By MS/MS	By MS/MS	By MS/MS	By MS/MS	0.7	0.7	0.7	0.7	0.7	0.7	107			-1	NA	NA	NA	NA			+	NA
P24822;P24823;F8VPQ6	Intestinal-type alkaline phosphatase;Alkaline phosphatase, germ cell type;Alkaline phosphatase	Iap;Alpg;r|F8VPQ6|F8VPQ6_MOUSE	sp|P24822|PPBI_MOUSE Intestinal-type alkaline phosphatase OS=Mus musculus OX=10090 GN=Iap PE=2 SV=1;sp|P24823|PPBN_MOUSE Alkaline phosphatase, germ cell type OS=Mus musculus OX=10090 GN=Alpg PE=2 SV=2;tr|F8VPQ6|F8VPQ6_MOUSE Alkaline phosphatase OS=Mus musc	3	1	1	1	2	1.8	60.285	0.0028427	1.6437	27.1741	NA	25.9935	26.3345	NA	NA	NA	22.2199	NA	21.0393	21.3804	NA	NA	NA	NA	23.9428	24.0115	NA	NA	NA	NA	NA	NA	NA	NA	NA	0	1	1	0	0	0	2555	P24822;P24823;F8VPQ6	1;1;1	1;1;1	1;1;1	0	1	1	0	0	0	0	1	1	0	0	0	0	1	1	0	0	0	1.8	1.8	559	559;529;554	45	2	NA		By MS/MS	By MS/MS				0	1.8	1.8	0	0	0	31			-1;-1;-1	NA	NA	NA	NA			+	NA
G5E893	Ankyrin repeat domain 12	Ankrd12	tr|G5E893|G5E893_MOUSE Ankyrin repeat domain 12 OS=Mus musculus OX=10090 GN=Ankrd12 PE=1 SV=1	1	2	2	2	2	1.8	232.91	0.00068517	2.2984	25.8671	23.5217	23.951	23.876	NA	NA	24.0646	19.4747	17.1294	17.5587	17.4837	NA	NA	17.6723	21.9736	22.0124	21.598	NA	NA	NA	21.9736	22.0124	21.598	19.617	20.013	20.4664	0	0	1	0	0	1	2558	G5E893	2	2	2	1	1	1	0	0	1	1	1	1	0	0	1	1	1	1	0	0	1	1.8	1.8	2041	2041	60	NA	4	By MS/MS	By MS/MS	By MS/MS			By MS/MS	0.9	0.9	0.9	0	0	0.9	84	1102;1103	1058;1065	-1	-1.82916	20.9467	0.00364858	0.0147132				7
O08795	Glucosidase 2 subunit beta	Prkcsh	sp|O08795|GLU2B_MOUSE Glucosidase 2 subunit beta OS=Mus musculus OX=10090 GN=Prkcsh PE=1 SV=1	1	1	1	1	2	1.9	58.792	0	2.6728	23.8351	21.9588	21.9037	22.2371	NA	20.9474	NA	19.6652	17.7888	17.7338	18.0672	NA	16.7775	NA	20.1509	19.9475	19.9631	NA	21.2232	NA	NA	NA	NA	NA	NA	NA	0	0	0	0	1	1	2568	O08795	1	1	1	1	1	1	0	1	1	1	1	1	0	1	1	1	1	1	0	1	1	1.9	1.9	521	521	60	NA	5	By matching	By matching	By matching		By MS/MS	By MS/MS	1.9	1.9	1.9	0	1.9	1.9	18			-1	NA	NA	NA	NA			+	NA
O09165	Calsequestrin-1	Casq1	sp|O09165|CASQ1_MOUSE Calsequestrin-1 OS=Mus musculus OX=10090 GN=Casq1 PE=1 SV=3	1	2	2	2	2	6.2	46.377	0	3.8216	24.507	NA	NA	NA	NA	22.3388	24.1439	21.0475	NA	NA	NA	NA	18.8793	20.6845	NA	NA	NA	NA	22.5413	23.7976	19.0687	18.2108	19.4806	19.7674	22.5413	23.7976	0	0	0	0	0	2	2575	O09165	2	2	2	0	0	0	0	1	2	0	0	0	0	1	2	0	0	0	0	1	2	6.2	6.2	405	405	50	2	1					By MS/MS	By MS/MS	0	0	0	0	2.7	6.2	11			-1	3.11539	20.4777	0.0205563	0.0471468				5
O35143	ATPase inhibitor, mitochondrial	Atp5if1	sp|O35143|ATIF1_MOUSE ATPase inhibitor, mitochondrial OS=Mus musculus OX=10090 GN=Atp5if1 PE=1 SV=2	1	2	2	2	2	17.9	12.159	0	5.0532	24.9664	NA	NA	NA	24.6119	20.2123	22.4989	22.3814	NA	NA	NA	22.0269	17.6273	19.9139	NA	NA	NA	23.78	21.6761	21.8423	18.6432	19.7999	20.0019	23.78	21.6761	21.8423	0	0	0	1	0	1	2577	O35143	2	2	2	0	0	0	1	1	2	0	0	0	1	1	2	0	0	0	1	1	2	17.9	17.9	106	106	52.5	2	2				By MS/MS	By matching	By MS/MS	0	0	0	10.4	7.5	17.9	6			-1	2.95116	20.9572	0.00484355	0.0177669				2
O35144	Telomeric repeat-binding factor 2	Terf2	sp|O35144|TERF2_MOUSE Telomeric repeat-binding factor 2 OS=Mus musculus OX=10090 GN=Terf2 PE=1 SV=3	1	1	1	1	2	3.9	60.263	0.0025957	1.8325	22.1684	NA	NA	NA	NA	21.3406	20.9727	17.361	NA	NA	NA	NA	16.5333	16.1654	NA	NA	NA	NA	21.5431	20.9727	NA	NA	NA	NA	NA	NA	0	0	0	0	1	1	2578	O35144	1	1	1	0	0	0	0	1	1	0	0	0	0	1	1	0	0	0	0	1	1	3.9	3.9	541	541	45	2	NA					By MS/MS	By MS/MS	0	0	0	0	3.9	3.9	28			-1	NA	NA	NA	NA			+	NA
O35286	Pre-mRNA-splicing factor ATP-dependent RNA helicase DHX15	Dhx15	sp|O35286|DHX15_MOUSE Pre-mRNA-splicing factor ATP-dependent RNA helicase DHX15 OS=Mus musculus OX=10090 GN=Dhx15 PE=1 SV=2	1	2	2	2	2	3.3	91.006	0	3.4834	25.7525	22.6357	23.2414	NA	24.5382	23.351	22.2624	20.467	17.3503	17.9559	NA	19.2529	18.0656	16.977	21.9899	22.1168	NA	23.2736	23.2038	22.4327	21.9899	22.1168	18.6708	23.2736	23.2038	22.4327	0	0	0	1	0	1	2579	O35286	2	2	2	1	1	0	2	1	1	1	1	0	2	1	1	1	1	0	2	1	1	3.3	3.3	795	795	57.5	1	5	By MS/MS	By MS/MS		By MS/MS	By MS/MS	By MS/MS	1.8	1.8	0	3.3	1.8	1.8	39	1114	273	-1	2.04421	21.9479	0.0692292	0.113895				3
O35658	Complement component 1 Q subcomponent-binding protein, mitochondrial	C1qbp	sp|O35658|C1QBP_MOUSE Complement component 1 Q subcomponent-binding protein, mitochondrial OS=Mus musculus OX=10090 GN=C1qbp PE=1 SV=1	1	1	1	1	2	5	31.013	0	3.8574	24.6467	NA	NA	NA	NA	23.3539	23.8899	20.8393	NA	NA	NA	NA	19.5465	20.0826	NA	NA	NA	NA	23.5564	23.8899	NA	NA	NA	NA	NA	NA	0	0	0	0	1	1	2584	O35658	1	1	1	0	0	0	0	1	1	0	0	0	0	1	1	0	0	0	0	1	1	5	5	278	278	45	2	NA					By MS/MS	By MS/MS	0	0	0	0	5	5	14			-1	NA	NA	NA	NA			+	NA
O35737	Heterogeneous nuclear ribonucleoprotein H	Hnrnph1	sp|O35737|HNRH1_MOUSE Heterogeneous nuclear ribonucleoprotein H OS=Mus musculus OX=10090 GN=Hnrnph1 PE=1 SV=3	1	3	1	0	2	9.6	49.199	0	15.783	24.2288	NA	NA	NA	NA	NA	24.2288	20.0588	NA	NA	NA	NA	NA	20.0588	NA	NA	NA	NA	NA	NA	NA	NA	NA	NA	NA	NA	0	0	0	0	1	1	2586	O35737	3	1	0	1	0	0	1	3	3	0	0	0	0	1	1	0	0	0	0	0	0	3.6	0	449	449	60	NA	2	By matching			By matching	By MS/MS	By MS/MS	2.2	0	0	2.2	9.6	9.6	18			-1	NA	NA	NA	NA			+	NA
O35892	Nuclear autoantigen Sp-100	Sp100	sp|O35892|SP100_MOUSE Nuclear autoantigen Sp-100 OS=Mus musculus OX=10090 GN=Sp100 PE=1 SV=2	1	1	1	1	2	2.9	54.726	0	11.784	24.0866	NA	NA	NA	NA	23.1301	23.0416	19.8386	NA	NA	NA	NA	18.8822	18.7937	NA	NA	NA	NA	23.3327	23.0416	NA	NA	NA	NA	NA	NA	0	0	0	0	1	1	2589	O35892	1	1	1	0	0	0	0	1	1	0	0	0	0	1	1	0	0	0	0	1	1	2.9	2.9	482	482	45	2	NA					By MS/MS	By MS/MS	0	0	0	0	2.9	2.9	19			-1	NA	NA	NA	NA			+	NA
O54734	Dolichyl-diphosphooligosaccharide--protein glycosyltransferase 48 kDa subunit	Ddost	sp|O54734|OST48_MOUSE Dolichyl-diphosphooligosaccharide--protein glycosyltransferase 48 kDa subunit OS=Mus musculus OX=10090 GN=Ddost PE=1 SV=2	1	1	1	1	2	2.5	49.027	0.00166	2.0349	24.0067	NA	NA	NA	23.2852	21.6464	21.6759	19.5472	NA	NA	NA	18.8258	17.187	17.2164	NA	NA	NA	22.7349	21.6547	21.5739	NA	NA	NA	NA	NA	NA	0	0	0	2	0	0	2591	O54734	1	1	1	0	0	0	1	1	1	0	0	0	1	1	1	0	0	0	1	1	1	2.5	2.5	441	441	60	NA	3				By MS/MS	By matching	By matching	0	0	0	2.5	2.5	2.5	22			-1	NA	NA	NA	NA			+	NA
O70145	Neutrophil cytosol factor 2	Ncf2	sp|O70145|NCF2_MOUSE Neutrophil cytosol factor 2 OS=Mus musculus OX=10090 GN=Ncf2 PE=1 SV=1	1	2	2	2	2	7.4	59.485	0	6.783	24.8546	NA	NA	NA	24.3017	21.4333	22.7027	19.9004	NA	NA	NA	19.3475	16.4791	17.7485	NA	NA	NA	22.9858	21.6978	21.8124	18.7204	19.7639	18.3777	22.9858	21.6978	21.8124	0	0	0	2	0	0	2602	O70145	2	2	2	0	0	0	2	1	2	0	0	0	2	1	2	0	0	0	2	1	2	7.4	7.4	525	525	45	5	NA				By MS/MS	By MS/MS	By matching	0	0	0	7.4	2.1	7.4	31			-1	3.21136	20.5597	0.0010326	0.00626644				2
O70251	Elongation factor 1-beta	Eef1b	sp|O70251|EF1B_MOUSE Elongation factor 1-beta OS=Mus musculus OX=10090 GN=Eef1b PE=1 SV=5	1	1	1	1	2	6.7	24.693	0	4.2789	23.8647	NA	NA	NA	21.3591	22.4053	22.7451	20.2797	NA	NA	NA	17.7742	18.8204	19.1601	NA	NA	NA	20.5993	22.6078	22.7451	NA	NA	NA	NA	NA	NA	0	0	0	0	1	1	2603	O70251	1	1	1	0	0	0	1	1	1	0	0	0	1	1	1	0	0	0	1	1	1	6.7	6.7	225	225	45	3	NA				By matching	By MS/MS	By MS/MS	0	0	0	6.7	6.7	6.7	12			-1	NA	NA	NA	NA			+	NA
O70325	Phospholipid hydroperoxide glutathione peroxidase	Gpx4	sp|O70325|GPX4_MOUSE Phospholipid hydroperoxide glutathione peroxidase OS=Mus musculus OX=10090 GN=Gpx4 PE=1 SV=4	1	2	2	2	2	12.2	22.228	0	2.8924	23.9822	NA	NA	NA	23.9822	NA	NA	20.3973	NA	NA	NA	20.3973	NA	NA	NA	NA	NA	NA	NA	NA	NA	NA	NA	NA	NA	NA	0	0	0	2	0	0	2604	O70325	2	2	2	0	0	0	2	0	0	0	0	0	2	0	0	0	0	0	2	0	0	12.2	12.2	197	197	60	NA	2				By MS/MS			0	0	0	12.2	0	0	12	1123	183	-1	NA	NA	NA	NA			+	NA
O70458	Oncostatin-M-specific receptor subunit beta	Osmr	sp|O70458|OSMR_MOUSE Oncostatin-M-specific receptor subunit beta OS=Mus musculus OX=10090 GN=Osmr PE=1 SV=1	1	1	1	1	2	0.9	110.23	0.0085627	1.3786	26.4297	24.7749	24.4183	25.1444	NA	21.0526	NA	20.7292	19.0745	18.7179	19.444	NA	15.3522	NA	23.2911	22.5827	22.5868	NA	21.4367	NA	NA	NA	NA	NA	NA	NA	1	1	0	0	0	0	2608	O70458	1	1	1	1	1	1	0	1	0	1	1	1	0	1	0	1	1	1	0	1	0	0.9	0.9	971	971	60	NA	4	By MS/MS	By MS/MS	By matching		By matching		0.9	0.9	0.9	0	0.9	0	52			-1	NA	NA	NA	NA			+	NA
O88898	Tumor protein 63	Tp63	sp|O88898|P63_MOUSE Tumor protein 63 OS=Mus musculus OX=10090 GN=Tp63 PE=1 SV=1	1	1	1	1	2	2.2	76.788	0.0016683	2.0637	22.0866	22.0866	NA	NA	NA	NA	NA	17.2793	17.2793	NA	NA	NA	NA	NA	NA	NA	NA	NA	NA	NA	NA	NA	NA	NA	NA	NA	1	0	1	0	0	0	2614	O88898	1	1	1	1	0	1	0	0	0	1	0	1	0	0	0	1	0	1	0	0	0	2.2	2.2	680	680	60	NA	2	By MS/MS		By MS/MS				2.2	0	2.2	0	0	0	28			-1	NA	NA	NA	NA			+	NA
P01887	Beta-2-microglobulin	B2m	sp|P01887|B2MG_MOUSE Beta-2-microglobulin OS=Mus musculus OX=10090 GN=B2m PE=1 SV=2	1	1	1	1	2	8.4	13.779	0.0061767	1.4805	24.5686	NA	NA	NA	21.4407	23.1463	23.6042	21.7613	NA	NA	NA	18.6333	20.3389	20.7969	NA	NA	NA	20.8106	22.356	22.818	NA	NA	NA	NA	NA	NA	0	0	0	0	1	1	2625	P01887	1	1	1	0	0	0	1	1	1	0	0	0	1	1	1	0	0	0	1	1	1	8.4	8.4	119	119	54	2	3				By matching	By MS/MS	By MS/MS	0	0	0	8.4	8.4	8.4	7	1147;1148	71;74	-1	NA	NA	NA	NA			+	NA
P05202	Aspartate aminotransferase, mitochondrial	Got2	sp|P05202|AATM_MOUSE Aspartate aminotransferase, mitochondrial OS=Mus musculus OX=10090 GN=Got2 PE=1 SV=1	1	2	2	2	2	5.6	47.411	0	10.229	25.952	NA	NA	NA	25.952	NA	NA	21.2516	NA	NA	NA	21.2516	NA	NA	NA	NA	NA	NA	NA	NA	NA	NA	NA	NA	NA	NA	0	0	0	2	0	0	2634	P05202	2	2	2	0	0	0	2	0	0	0	0	0	2	0	0	0	0	0	2	0	0	5.6	5.6	430	430	55	1	2				By MS/MS			0	0	0	5.6	0	0	26			-1	NA	NA	NA	NA			+	NA
P07309	Transthyretin	Ttr	sp|P07309|TTHY_MOUSE Transthyretin OS=Mus musculus OX=10090 GN=Ttr PE=1 SV=1	1	2	2	2	2	19.7	15.776	0	3.9846	27.4631	24.9795	25.5434	25.664	24.2758	23.3903	24.1461	24.6558	22.1722	22.736	22.8567	21.4684	20.583	21.3388	23.4227	23.5286	23.4378	23.016	23.1943	23.768	23.4227	23.5286	23.4378	23.016	23.1943	23.768	0	0	0	0	0	2	2644	P07309	2	2	2	1	1	1	2	2	2	1	1	1	2	2	2	1	1	1	2	2	2	19.7	19.7	147	147	60	NA	9	By MS/MS	By MS/MS	By MS/MS	By MS/MS	By MS/MS	By MS/MS	8.8	8.8	8.8	19.7	19.7	19.7	7			-1	-0.136947	23.3946	0.624402	0.687731				1
P08207	Protein S100-A10	S100a10	sp|P08207|S10AA_MOUSE Protein S100-A10 OS=Mus musculus OX=10090 GN=S100a10 PE=1 SV=2	1	1	1	1	2	10.3	11.186	0.0055814	1.5089	24.312	NA	NA	NA	24.312	NA	NA	22.312	NA	NA	NA	22.312	NA	NA	NA	NA	NA	NA	NA	NA	NA	NA	NA	NA	NA	NA	0	0	0	2	0	0	2654	P08207	1	1	1	0	0	0	1	0	0	0	0	0	1	0	0	0	0	0	1	0	0	10.3	10.3	97	97	45	1	NA				By MS/MS			0	0	0	10.3	0	0	4			-1	NA	NA	NA	NA			+	NA
P10605	Cathepsin B	Ctsb	sp|P10605|CATB_MOUSE Cathepsin B OS=Mus musculus OX=10090 GN=Ctsb PE=1 SV=2	1	1	1	1	2	3.8	37.279	0.0037488	1.5581	23.2095	NA	NA	NA	22.4796	20.8845	20.8692	18.9616	NA	NA	NA	18.2317	16.6365	16.6213	NA	NA	NA	21.8495	21.0135	20.8071	NA	NA	NA	NA	NA	NA	0	0	0	1	0	1	2670	P10605	1	1	1	0	0	0	1	1	1	0	0	0	1	1	1	0	0	0	1	1	1	3.8	3.8	339	339	60	NA	3				By MS/MS	By matching	By MS/MS	0	0	0	3.8	3.8	3.8	19	1201;1202	274;275	-1	NA	NA	NA	NA			+	NA
P10853;Q8CGP1;Q8CGP2;Q9D2U9;P70696;Q8CGP0;Q64524	Histone H2B type 1-F/J/L;Histone H2B type 1-K;Histone H2B type 1-P	H2bc15;H2bc12;	sp|P10853|H2B1F_MOUSE Histone H2B type 1-F/J/L OS=Mus musculus OX=10090 GN=H2bc15 PE=1 SV=2;sp|Q8CGP1|H2B1K_MOUSE Histone H2B type 1-K OS=Mus musculus OX=10090 GN=H2bc12 PE=1 SV=3;sp|Q8CGP2|H2B1P_MOUSE Histone H2B type 1-P OS=Mus musculus OX=10090 GN=Hist1	7	11	1	0	2	65.1	13.936	0.0022786	1.8616	25.3449	NA	NA	NA	NA	24.6029	24.0305	22.5376	NA	NA	NA	NA	21.7955	21.2231	NA	NA	NA	NA	23.9978	23.2043	NA	NA	NA	NA	NA	NA	0	0	0	0	1	1	2673	P10853;Q8CGP1;Q8CGP2	11;11;9;5;5;5;4	1;1;1;1;1;1;0	0;0;0;0;0;0;0	1	1	1	4	10	11	0	0	0	0	1	1	0	0	0	0	0	0	10.3	0	126	126;126;126;126;127;126;126	45	4	NA	By matching	By matching	By matching	By matching	By MS/MS	By MS/MS	7.1	7.1	7.1	25.4	64.3	65.1	7	1203;1204	60;63	-1;-1;-1;-1;-1;-1;-1	NA	NA	NA	NA			+	NA
P10854	Histone H2B type 1-M	H2bc14	sp|P10854|H2B1M_MOUSE Histone H2B type 1-M OS=Mus musculus OX=10090 GN=H2bc14 PE=1 SV=2	1	11	1	1	2	64.3	13.936	0.0025873	1.8075	22.3816	NA	NA	NA	NA	21.0735	21.6353	19.5742	NA	NA	NA	NA	18.2661	18.828	NA	NA	NA	NA	21.2759	21.6353	NA	NA	NA	NA	NA	NA	0	0	0	0	1	1	2674	P10854	11	1	1	1	1	1	2	10	11	0	0	0	0	1	1	0	0	0	0	1	1	8.7	8.7	126	126	45	2	NA	By matching	By matching	By matching	By matching	By MS/MS	By MS/MS	7.1	7.1	7.1	15.9	64.3	64.3	7	1205;1206	60;63	-1	NA	NA	NA	NA			+	NA
P13609	Serglycin	Srgn	sp|P13609|SRGN_MOUSE Serglycin OS=Mus musculus OX=10090 GN=Srgn PE=1 SV=1	1	1	1	1	2	18.4	16.711	0	18.566	24.6356	NA	NA	NA	NA	23.0788	24.0362	22.3136	NA	NA	NA	NA	20.7569	21.7144	NA	NA	NA	NA	23.2812	24.0362	NA	NA	NA	NA	NA	NA	0	0	0	0	1	1	2689	P13609	1	1	1	0	0	0	0	1	1	0	0	0	0	1	1	0	0	0	0	1	1	18.4	18.4	152	152	45	2	NA					By MS/MS	By MS/MS	0	0	0	0	18.4	18.4	5	1233;1234	68;74	-1	NA	NA	NA	NA			+	NA
P14131	40S ribosomal protein S16	Rps16	sp|P14131|RS16_MOUSE 40S ribosomal protein S16 OS=Mus musculus OX=10090 GN=Rps16 PE=1 SV=4	1	1	1	1	2	6.8	16.445	0.0061709	1.4797	21.5994	NA	NA	NA	NA	20.6385	20.5594	18.14	NA	NA	NA	NA	17.179	17.0999	NA	NA	NA	NA	20.7675	20.4973	NA	NA	NA	NA	NA	NA	0	0	0	0	1	1	2691	P14131	1	1	1	0	0	0	0	1	1	0	0	0	0	1	1	0	0	0	0	1	1	6.8	6.8	146	146	60	NA	2					By MS/MS	By MS/MS	0	0	0	0	6.8	6.8	11			-1	NA	NA	NA	NA			+	NA
P14211	Calreticulin	Calr	sp|P14211|CALR_MOUSE Calreticulin OS=Mus musculus OX=10090 GN=Calr PE=1 SV=1	1	2	2	2	2	7.7	47.994	0	5.4105	22.2395	NA	NA	NA	21.3214	NA	21.1526	17.6545	NA	NA	NA	16.7363	NA	16.5677	NA	NA	NA	NA	NA	NA	NA	NA	NA	NA	NA	NA	0	0	0	1	0	1	2693	P14211	2	2	2	0	0	0	1	0	1	0	0	0	1	0	1	0	0	0	1	0	1	7.7	7.7	416	416	52.5	1	1				By MS/MS		By MS/MS	0	0	0	5.3	0	2.4	24			-1	NA	NA	NA	NA			+	NA
P14824	Annexin A6	Anxa6	sp|P14824|ANXA6_MOUSE Annexin A6 OS=Mus musculus OX=10090 GN=Anxa6 PE=1 SV=3	1	3	3	3	2	7.9	75.884	0	13.192	25.1474	NA	NA	NA	25.1474	NA	NA	19.688	NA	NA	NA	19.688	NA	NA	NA	NA	NA	NA	NA	NA	NA	NA	NA	NA	NA	NA	0	0	0	2	0	0	2695	P14824	3	3	3	0	0	0	3	0	0	0	0	0	3	0	0	0	0	0	3	0	0	7.9	7.9	673	673	55	1	2				By MS/MS			0	0	0	7.9	0	0	44			-1	NA	NA	NA	NA			+	NA
P16460	Argininosuccinate synthase	Ass1	sp|P16460|ASSY_MOUSE Argininosuccinate synthase OS=Mus musculus OX=10090 GN=Ass1 PE=1 SV=1	1	2	2	2	2	3.4	46.584	0	4.4081	24.2086	NA	NA	NA	24.2086	NA	NA	19.8163	NA	NA	NA	19.8163	NA	NA	NA	NA	NA	NA	NA	NA	NA	NA	NA	NA	NA	NA	0	0	0	2	0	0	2704	P16460	2	2	2	0	0	0	2	0	0	0	0	0	2	0	0	0	0	0	2	0	0	3.4	3.4	412	412	45	2	NA				By MS/MS			0	0	0	3.4	0	0	21			-1	NA	NA	NA	NA			+	NA
P17897	Lysozyme C-1	Lyz1	sp|P17897|LYZ1_MOUSE Lysozyme C-1 OS=Mus musculus OX=10090 GN=Lyz1 PE=1 SV=1	1	2	1	1	2	16.2	16.794	0	4.0005	24.2126	NA	NA	NA	NA	22.4473	23.71	21.4053	NA	NA	NA	NA	19.6399	20.9026	NA	NA	NA	NA	22.5764	23.648	NA	NA	NA	NA	NA	NA	0	0	0	0	1	1	2713	P17897	2	1	1	0	0	0	1	2	2	0	0	0	0	1	1	0	0	0	0	1	1	11.5	11.5	148	148	60	NA	2				By matching	By MS/MS	By MS/MS	0	0	0	4.7	16.2	16.2	7			-1	NA	NA	NA	NA			+	NA
P18572	Basigin	Bsg	sp|P18572|BASI_MOUSE Basigin OS=Mus musculus OX=10090 GN=Bsg PE=1 SV=2	1	2	2	2	2	6.4	42.444	0.0025823	1.7978	23.5406	NA	NA	NA	21.9413	21.2414	22.4414	19.2926	NA	NA	NA	17.6934	16.9935	18.1934	NA	NA	NA	20.2213	22.4655	21.5047	18.7955	18.9307	18.1931	20.2213	22.4655	21.5047	0	0	0	0	1	1	2715	P18572	2	2	2	0	0	0	2	2	2	0	0	0	2	2	2	0	0	0	2	2	2	6.4	6.4	389	389	60	NA	6				By matching	By MS/MS	By MS/MS	0	0	0	6.4	6.4	6.4	19			-1	2.75738	20.0185	0.00385478	0.0153493				2
P19091	Androgen receptor	Ar	sp|P19091|ANDR_MOUSE Androgen receptor OS=Mus musculus OX=10090 GN=Ar PE=1 SV=1	1	1	1	1	2	1.9	98.193	0.00034855	2.4298	24.6215	NA	NA	NA	23.546	22.8748	22.4855	19.4922	NA	NA	NA	18.4168	17.7455	17.3562	NA	NA	NA	22.916	23.0038	22.4234	NA	NA	NA	NA	NA	NA	0	0	0	0	1	1	2718	P19091	1	1	1	0	0	0	1	1	1	0	0	0	1	1	1	0	0	0	1	1	1	1.9	1.9	899	899	60	NA	3				By MS/MS	By MS/MS	By MS/MS	0	0	0	1.9	1.9	1.9	35			-1	NA	NA	NA	NA			+	NA
P19221	Prothrombin	F2	sp|P19221|THRB_MOUSE Prothrombin OS=Mus musculus OX=10090 GN=F2 PE=1 SV=1	1	1	1	1	2	1.5	70.268	0.005886	1.4997	24.6095	NA	NA	NA	NA	23.4679	23.7383	19.7515	NA	NA	NA	NA	18.6099	18.8803	NA	NA	NA	NA	23.597	23.6763	NA	NA	NA	NA	NA	NA	0	0	0	0	1	1	2719	P19221	1	1	1	0	0	0	0	1	1	0	0	0	0	1	1	0	0	0	0	1	1	1.5	1.5	618	618	60	NA	2					By MS/MS	By MS/MS	0	0	0	0	1.5	1.5	29			-1	NA	NA	NA	NA			+	NA
P19253	60S ribosomal protein L13a	Rpl13a	sp|P19253|RL13A_MOUSE 60S ribosomal protein L13a OS=Mus musculus OX=10090 GN=Rpl13a PE=1 SV=4	1	1	1	1	2	5.4	23.464	0.0028355	1.6232	24.2351	23.0529	NA	NA	21.9523	21.7204	21.752	21.0652	19.883	NA	NA	18.7824	18.5505	18.5821	21.2693	NA	NA	21.1627	21.9606	21.7897	NA	NA	NA	NA	NA	NA	0	0	0	0	1	1	2720	P19253	1	1	1	1	0	0	1	1	1	1	0	0	1	1	1	1	0	0	1	1	1	5.4	5.4	203	203	45	4	NA	By matching			By matching	By MS/MS	By MS/MS	5.4	0	0	5.4	5.4	5.4	9			-1	NA	NA	NA	NA			+	NA
P23953;D3Z5G7	Carboxylesterase 1C;Carboxylic ester hydrolase	Ces1c;Ces1b	sp|P23953|EST1C_MOUSE Carboxylesterase 1C OS=Mus musculus OX=10090 GN=Ces1c PE=1 SV=4;tr|D3Z5G7|D3Z5G7_MOUSE Carboxylic ester hydrolase OS=Mus musculus OX=10090 GN=Ces1b PE=1 SV=1	2	2	2	2	2	4.5	61.055	0	4.6258	23.5559	NA	NA	NA	21.8738	22.8056	20.1426	18.912	NA	NA	NA	17.2299	18.1618	15.4988	NA	NA	NA	20.9018	22.1672	22.0784	18.9874	17.9033	19.8118	20.9018	22.1672	22.0784	0	0	0	0	1	1	2735	P23953;D3Z5G7	2;1	2;1	2;1	0	0	0	1	2	1	0	0	0	1	2	1	0	0	0	1	2	1	4.5	4.5	554	554;567	45	4	NA				By matching	By MS/MS	By MS/MS	0	0	0	2.2	4.5	2.3	25			-1;-1	2.81494	20.3083	0.00359037	0.0145973				2
P24527	Leukotriene A-4 hydrolase	Lta4h	sp|P24527|LKHA4_MOUSE Leukotriene A-4 hydrolase OS=Mus musculus OX=10090 GN=Lta4h PE=1 SV=4	1	1	1	1	2	2.1	69.05	0.0016622	2.0415	21.0009	NA	NA	NA	NA	19.7939	20.1819	15.7914	NA	NA	NA	NA	14.5845	14.9724	NA	NA	NA	NA	19.923	20.1198	NA	NA	NA	NA	NA	NA	0	0	0	0	1	1	2739	P24527	1	1	1	0	0	0	0	1	1	0	0	0	0	1	1	0	0	0	0	1	1	2.1	2.1	611	611	60	NA	2					By MS/MS	By MS/MS	0	0	0	0	2.1	2.1	37			-1	NA	NA	NA	NA			+	NA
P28033	CCAAT/enhancer-binding protein beta	Cebpb	sp|P28033|CEBPB_MOUSE CCAAT/enhancer-binding protein beta OS=Mus musculus OX=10090 GN=Cebpb PE=1 SV=1	1	1	1	1	2	3.4	31.445	0.0025518	1.7194	22.7258	NA	NA	NA	NA	21.6689	21.7806	19.2664	NA	NA	NA	NA	18.2094	18.3211	NA	NA	NA	NA	21.8714	21.7806	NA	NA	NA	NA	NA	NA	0	0	0	0	1	1	2756	P28033	1	1	1	0	0	0	0	1	1	0	0	0	0	1	1	0	0	0	0	1	1	3.4	3.4	296	296	45	2	NA					By MS/MS	By MS/MS	0	0	0	0	3.4	3.4	11			-1	NA	NA	NA	NA			+	NA
P28352	DNA-(apurinic or apyrimidinic site) endonuclease	Apex1	sp|P28352|APEX1_MOUSE DNA-(apurinic or apyrimidinic site) endonuclease OS=Mus musculus OX=10090 GN=Apex1 PE=1 SV=2	1	2	2	2	2	7.6	35.49	0	5.6312	24.5658	NA	NA	NA	24.5658	NA	NA	20.7584	NA	NA	NA	20.7584	NA	NA	NA	NA	NA	NA	NA	NA	NA	NA	NA	NA	NA	NA	0	0	0	2	0	0	2758	P28352	2	2	2	0	0	0	2	0	0	0	0	0	2	0	0	0	0	0	2	0	0	7.6	7.6	317	317	60	NA	2				By MS/MS			0	0	0	7.6	0	0	14			-1	NA	NA	NA	NA			+	NA
P31938	Dual specificity mitogen-activated protein kinase kinase 1	Map2k1	sp|P31938|MP2K1_MOUSE Dual specificity mitogen-activated protein kinase kinase 1 OS=Mus musculus OX=10090 GN=Map2k1 PE=1 SV=2	1	1	1	1	2	3.3	43.474	0	2.9104	23.6562	NA	NA	NA	NA	21.9262	23.1386	19.4083	NA	NA	NA	NA	17.6783	18.8907	NA	NA	NA	NA	22.1287	23.1386	NA	NA	NA	NA	NA	NA	0	0	0	0	1	1	2773	P31938	1	1	1	0	0	0	0	1	1	0	0	0	0	1	1	0	0	0	0	1	1	3.3	3.3	393	393	45	2	NA					By MS/MS	By MS/MS	0	0	0	0	3.3	3.3	19			-1	NA	NA	NA	NA			+	NA
P32020	Sterol carrier protein 2	Scp2	sp|P32020|SCP2_MOUSE Sterol carrier protein 2 OS=Mus musculus OX=10090 GN=Scp2 PE=1 SV=3	1	2	2	2	2	3.8	59.125	0	3.7084	24.1941	NA	NA	NA	24.1941	NA	NA	19.6091	NA	NA	NA	19.6091	NA	NA	NA	NA	NA	NA	NA	NA	NA	NA	NA	NA	NA	NA	0	0	0	2	0	0	2774	P32020	2	2	2	0	0	0	2	0	0	0	0	0	2	0	0	0	0	0	2	0	0	3.8	3.8	547	547	60	NA	2				By MS/MS			0	0	0	3.8	0	0	24			-1	NA	NA	NA	NA			+	NA
P32261	Antithrombin-III	Serpinc1	sp|P32261|ANT3_MOUSE Antithrombin-III OS=Mus musculus OX=10090 GN=Serpinc1 PE=1 SV=1	1	2	2	2	2	6.9	52.003	0.0016523	1.9962	23.7797	NA	NA	NA	NA	21.9788	23.2917	18.8727	NA	NA	NA	NA	17.0719	18.3847	NA	NA	NA	NA	22.4509	22.2349	18.9232	18.0004	18.0434	19.9236	22.4509	22.2349	0	0	0	0	1	1	2775	P32261	2	2	2	0	0	0	0	1	2	0	0	0	0	1	2	0	0	0	0	1	2	6.9	6.9	465	465	50	2	1					By MS/MS	By MS/MS	0	0	0	0	2.2	6.9	30			-1	3.21411	19.9294	0.00410764	0.0160166				5
P34022	Ran-specific GTPase-activating protein	Ranbp1	sp|P34022|RANG_MOUSE Ran-specific GTPase-activating protein OS=Mus musculus OX=10090 GN=Ranbp1 PE=1 SV=2	1	1	1	1	2	4.4	23.596	0.0028346	1.6163	22.9053	NA	NA	NA	NA	21.2859	22.3373	19.9053	NA	NA	NA	NA	18.2859	19.3373	NA	NA	NA	NA	21.4884	22.3373	NA	NA	NA	NA	NA	NA	0	0	0	0	1	1	2777	P34022	1	1	1	0	0	0	0	1	1	0	0	0	0	1	1	0	0	0	0	1	1	4.4	4.4	203	203	45	2	NA					By MS/MS	By MS/MS	0	0	0	0	4.4	4.4	8			-1	NA	NA	NA	NA			+	NA
P35278;Q9CQD1;P61021;A0A2H0ZLC4	Ras-related protein Rab-5C;Ras-related protein Rab-5A;Ras-related protein Rab-5B	Rab5c;Rab5a;p|P61021|RAB5B_MOUSE	sp|P35278|RAB5C_MOUSE Ras-related protein Rab-5C OS=Mus musculus OX=10090 GN=Rab5c PE=1 SV=2;sp|Q9CQD1|RAB5A_MOUSE Ras-related protein Rab-5A OS=Mus musculus OX=10090 GN=Rab5a PE=1 SV=1;sp|P61021|RAB5B_MOUSE Ras-related protein Rab-5B OS=Mus musculus OX=10	4	2	2	2	2	10.6	23.412	0	2.6358	25.4413	22.8663	22.9655	23.3235	23.6861	21.655	21.212	21.9819	19.4068	19.5061	19.8641	20.2267	18.1956	17.7526	21.5587	20.8351	21.4761	22.4389	21.9045	21.5818	21.5587	20.8351	21.4761	22.4389	21.9045	21.5818	0	1	0	0	0	1	2778	P35278;Q9CQD1;P61021;A0A2H0ZLC4	2;1;1;1	2;1;1;1	2;1;1;1	1	1	1	1	1	2	1	1	1	1	1	2	1	1	1	1	1	2	10.6	10.6	216	216;215;215;215	47.1	6	1	By MS/MS	By MS/MS	By MS/MS	By MS/MS	By matching	By MS/MS	5.1	5.1	5.1	5.1	5.1	10.6	11			-1;-1;-1;-1	0.685164	21.6325	0.143562	0.203368				1
P36371	Antigen peptide transporter 2	Tap2	sp|P36371|TAP2_MOUSE Antigen peptide transporter 2 OS=Mus musculus OX=10090 GN=Tap2 PE=1 SV=1	1	1	1	1	2	2	77.444	0.0025924	1.822	22.5686	NA	NA	NA	NA	21.6587	21.4724	17.5241	NA	NA	NA	NA	16.6142	16.428	NA	NA	NA	NA	21.7878	21.4103	NA	NA	NA	NA	NA	NA	0	0	0	0	1	1	2783	P36371	1	1	1	0	0	0	0	1	1	0	0	0	0	1	1	0	0	0	0	1	1	2	2	702	702	60	NA	2					By MS/MS	By MS/MS	0	0	0	0	2	2	33			-1	NA	NA	NA	NA			+	NA
P42932	T-complex protein 1 subunit theta	Cct8	sp|P42932|TCPQ_MOUSE T-complex protein 1 subunit theta OS=Mus musculus OX=10090 GN=Cct8 PE=1 SV=3	1	2	2	2	2	3.8	59.555	0	2.8163	23.9764	NA	NA	NA	23.1016	21.42	22.1637	18.8065	NA	NA	NA	17.9317	16.2501	16.9938	NA	NA	NA	21.8589	21.5491	22.1017	18.939	20.7006	18.9711	21.8589	21.5491	22.1017	0	0	0	0	1	1	2794	P42932	2	2	2	0	0	0	2	1	1	0	0	0	2	1	1	0	0	0	2	1	1	3.8	3.8	548	548	60	NA	4				By MS/MS	By MS/MS	By MS/MS	0	0	0	3.8	2	2	36			-1	2.29962	20.6867	0.00657439	0.021425				2
P43275	Histone H1.1	H1-1	sp|P43275|H11_MOUSE Histone H1.1 OS=Mus musculus OX=10090 GN=H1-1 PE=1 SV=2	1	8	3	3	2	25.8	21.785	0	4.6114	27.6274	NA	NA	NA	NA	26.5383	26.7112	24.82	NA	NA	NA	NA	23.731	23.9039	NA	NA	NA	NA	26.1362	26.8203	18.3716	18.6345	19.0321	20.3147	26.1362	26.8203	0	0	0	0	0	2	2796	P43275	8	3	3	0	1	1	1	8	8	0	0	0	0	3	3	0	0	0	0	3	3	16.9	16.9	213	213	50	4	2		By matching	By matching	By matching	By matching	By MS/MS	0	3.3	3.3	3.3	25.8	25.8	7			-1	5.74436	21.5516	0.0106905	0.029575				5
P45952	Medium-chain specific acyl-CoA dehydrogenase, mitochondrial	Acadm	sp|P45952|ACADM_MOUSE Medium-chain specific acyl-CoA dehydrogenase, mitochondrial OS=Mus musculus OX=10090 GN=Acadm PE=1 SV=1	1	2	2	2	2	6.4	46.481	0	3.5656	24.517	NA	NA	NA	24.517	NA	NA	20.1951	NA	NA	NA	20.1951	NA	NA	NA	NA	NA	NA	NA	NA	NA	NA	NA	NA	NA	NA	0	0	0	2	0	0	2800	P45952	2	2	2	0	0	0	2	0	0	0	0	0	2	0	0	0	0	0	2	0	0	6.4	6.4	421	421	52.5	1	1				By MS/MS			0	0	0	6.4	0	0	20			-1	NA	NA	NA	NA			+	NA
P62492;P46638	Ras-related protein Rab-11A;Ras-related protein Rab-11B	Rab11a;Rab11b	sp|P62492|RB11A_MOUSE Ras-related protein Rab-11A OS=Mus musculus OX=10090 GN=Rab11a PE=1 SV=3;sp|P46638|RB11B_MOUSE Ras-related protein Rab-11B OS=Mus musculus OX=10090 GN=Rab11b PE=1 SV=3	2	3	1	1	2	15.3	24.393	0.00034892	2.4468	23.704	NA	NA	NA	22.076	22.0019	22.2663	19.8967	NA	NA	NA	18.2686	18.1945	18.459	NA	NA	NA	21.3161	22.2044	22.2663	NA	NA	NA	NA	NA	NA	0	0	0	0	1	1	2802	P62492;P46638	3;3	1;1	1;1	2	2	2	3	2	2	0	0	0	1	1	1	0	0	0	1	1	1	5.6	5.6	216	216;218	45	3	NA	By matching	By matching	By matching	By MS/MS	By MS/MS	By MS/MS	9.7	9.7	9.7	15.3	10.6	10.2	14			-1;-1	NA	NA	NA	NA			+	NA
P47915	60S ribosomal protein L29	Rpl29	sp|P47915|RL29_MOUSE 60S ribosomal protein L29 OS=Mus musculus OX=10090 GN=Rpl29 PE=1 SV=2	1	1	1	1	2	6.9	17.587	0.0003488	2.4386	23.1881	NA	NA	NA	19.3411	21.9214	22.2305	20.8662	NA	NA	NA	17.0192	19.5994	19.9086	NA	NA	NA	18.5813	22.1239	22.2305	NA	NA	NA	NA	NA	NA	0	0	0	0	1	1	2808	P47915	1	1	1	0	0	0	1	1	1	0	0	0	1	1	1	0	0	0	1	1	1	6.9	6.9	160	160	45	3	NA				By matching	By MS/MS	By MS/MS	0	0	0	6.9	6.9	6.9	5			-1	NA	NA	NA	NA			+	NA
P48999	Polyunsaturated fatty acid 5-lipoxygenase	Alox5	sp|P48999|LOX5_MOUSE Polyunsaturated fatty acid 5-lipoxygenase OS=Mus musculus OX=10090 GN=Alox5 PE=1 SV=3	1	2	2	2	2	3.6	77.966	0.0019679	1.93	24.2942	NA	NA	NA	24.0841	21.4114	NA	19.2068	NA	NA	NA	18.9966	16.324	NA	NA	NA	NA	22.6476	21.5405	NA	18.845	19.5498	19.3972	22.6476	21.5405	19.0449	0	0	0	2	0	0	2814	P48999	2	2	2	0	0	0	2	1	0	0	0	0	2	1	0	0	0	0	2	1	0	3.6	3.6	674	674	60	NA	3				By MS/MS	By MS/MS		0	0	0	3.6	1.6	0	34			-1	1.81366	20.1708	0.0893937	0.139032				2
P50518;Q9D593	V-type proton ATPase subunit E 1;V-type proton ATPase subunit E 2	Atp6v1e1;Atp6v1e2	sp|P50518|VATE1_MOUSE V-type proton ATPase subunit E 1 OS=Mus musculus OX=10090 GN=Atp6v1e1 PE=1 SV=2;sp|Q9D593|VATE2_MOUSE V-type proton ATPase subunit E 2 OS=Mus musculus OX=10090 GN=Atp6v1e2 PE=1 SV=1	2	1	1	1	2	7.1	26.157	0	3.779	21.862	NA	NA	NA	NA	21.862	NA	18.1615	NA	NA	NA	NA	18.1615	NA	NA	NA	NA	NA	NA	NA	NA	NA	NA	NA	NA	NA	0	0	0	0	1	1	2822	P50518;Q9D593	1;1	1;1	1;1	0	0	0	0	1	1	0	0	0	0	1	1	0	0	0	0	1	1	7.1	7.1	226	226;226	60	NA	2					By MS/MS	By MS/MS	0	0	0	0	7.1	7.1	13			-1;-1	NA	NA	NA	NA			+	NA
P50543	Protein S100-A11	S100a11	sp|P50543|S10AB_MOUSE Protein S100-A11 OS=Mus musculus OX=10090 GN=S100a11 PE=1 SV=1	1	2	2	2	2	10.2	11.083	0.002859	1.6772	28.7793	NA	NA	NA	28.7021	22.7776	24.0036	26.4574	NA	NA	NA	26.3802	20.4557	21.6817	NA	NA	NA	27.8051	25.2338	24.727	19.5535	18.4871	18.8	27.8051	25.2338	24.727	0	0	0	1	0	1	2823	P50543	2	2	2	0	0	0	2	1	1	0	0	0	2	1	1	0	0	0	2	1	1	10.2	10.2	98	98	60	NA	4				By MS/MS	By matching	By MS/MS	0	0	0	10.2	7.1	7.1	5			-1	6.97505	22.4344	7.98143e-05	0.00158096				6
P51859	Hepatoma-derived growth factor	Hdgf	sp|P51859|HDGF_MOUSE Hepatoma-derived growth factor OS=Mus musculus OX=10090 GN=Hdgf PE=1 SV=2	1	2	2	2	2	15.2	26.268	0	8.5751	22.7826	NA	NA	NA	NA	NA	22.7826	18.7826	NA	NA	NA	NA	NA	18.7826	NA	NA	NA	NA	NA	NA	NA	NA	NA	NA	NA	NA	0	0	0	0	0	2	2828	P51859	2	2	2	0	0	0	0	0	2	0	0	0	0	0	2	0	0	0	0	0	2	15.2	15.2	237	237	60	NA	2						By MS/MS	0	0	0	0	0	15.2	16			-1	NA	NA	NA	NA			+	NA
P54227	Stathmin	Stmn1	sp|P54227|STMN1_MOUSE Stathmin OS=Mus musculus OX=10090 GN=Stmn1 PE=1 SV=2	1	1	1	1	2	5.4	17.274	0.0046642	1.5337	22.6219	NA	NA	NA	20.157	20.6027	21.8164	19.452	NA	NA	NA	16.987	17.4327	18.6465	NA	NA	NA	19.3971	20.8051	21.8164	NA	NA	NA	NA	NA	NA	0	0	0	0	1	1	2833	P54227	1	1	1	0	0	0	1	1	1	0	0	0	1	1	1	0	0	0	1	1	1	5.4	5.4	149	149	45	3	NA				By matching	By MS/MS	By MS/MS	0	0	0	5.4	5.4	5.4	9			-1	NA	NA	NA	NA			+	NA
P56395	Cytochrome b5	Cyb5a	sp|P56395|CYB5_MOUSE Cytochrome b5 OS=Mus musculus OX=10090 GN=Cyb5a PE=1 SV=2	1	2	2	2	2	35.8	15.241	0	52.002	24.9084	NA	NA	NA	23.5904	21.0794	23.9886	22.3235	NA	NA	NA	21.0055	18.4944	21.4036	NA	NA	NA	22.8721	21.9961	23.0491	18.6325	19.1177	19.2022	22.8721	21.9961	23.0491	0	0	0	0	0	2	2837	P56395	2	2	2	0	0	0	1	1	2	0	0	0	1	1	2	0	0	0	1	1	2	35.8	35.8	134	134	56.2	1	3				By matching	By matching	By MS/MS	0	0	0	10.4	10.4	35.8	6			-1	3.65496	20.8116	0.000124885	0.00204032				2
P57784	U2 small nuclear ribonucleoprotein A	Snrpa1	sp|P57784|RU2A_MOUSE U2 small nuclear ribonucleoprotein A OS=Mus musculus OX=10090 GN=Snrpa1 PE=1 SV=2	1	1	1	1	2	6.7	28.357	0.0058696	1.4834	19.7996	NA	NA	NA	NA	19.7996	NA	16.4776	NA	NA	NA	NA	16.4776	NA	NA	NA	NA	NA	NA	NA	NA	NA	NA	NA	NA	NA	0	0	0	0	1	1	2842	P57784	1	1	1	0	0	0	0	1	1	0	0	0	0	1	1	0	0	0	0	1	1	6.7	6.7	255	255	60	NA	2					By MS/MS	By MS/MS	0	0	0	0	6.7	6.7	10			-1	NA	NA	NA	NA			+	NA
P59235	Nucleoporin Nup43	Nup43	sp|P59235|NUP43_MOUSE Nucleoporin Nup43 OS=Mus musculus OX=10090 GN=Nup43 PE=1 SV=2	1	1	1	1	2	4.5	41.989	0	3.3332	23.4623	NA	NA	NA	NA	21.865	22.8834	19.8773	NA	NA	NA	NA	18.28	19.2984	NA	NA	NA	NA	21.9941	22.8213	NA	NA	NA	NA	NA	NA	0	0	0	0	1	1	2846	P59235	1	1	1	0	0	0	0	1	1	0	0	0	0	1	1	0	0	0	0	1	1	4.5	4.5	380	380	60	NA	2					By MS/MS	By MS/MS	0	0	0	0	4.5	4.5	12			-1	NA	NA	NA	NA			+	NA
P59325	Eukaryotic translation initiation factor 5	Eif5	sp|P59325|IF5_MOUSE Eukaryotic translation initiation factor 5 OS=Mus musculus OX=10090 GN=Eif5 PE=1 SV=1	1	2	2	2	2	4.4	48.968	0.003444	1.5726	22.9786	NA	NA	NA	NA	19.5521	22.8378	18.5191	NA	NA	NA	NA	15.0926	18.3783	NA	NA	NA	NA	20.4744	21.9945	19.3418	18.2783	18.7468	19.4374	20.4744	21.9945	0	0	0	0	0	2	2847	P59325	2	2	2	0	0	0	0	1	2	0	0	0	0	1	2	0	0	0	0	1	2	4.4	4.4	429	429	50	2	1					By matching	By MS/MS	0	0	0	0	2.3	4.4	22	1368	214	-1	1.84648	19.7122	0.0361815	0.0709868				3
P60867	40S ribosomal protein S20	Rps20	sp|P60867|RS20_MOUSE 40S ribosomal protein S20 OS=Mus musculus OX=10090 GN=Rps20 PE=1 SV=1	1	1	1	1	2	9.2	13.373	0	3.3211	24.6229	NA	NA	NA	21.4607	22.9339	23.8324	22.3009	NA	NA	NA	19.1388	20.612	21.5104	NA	NA	NA	20.8306	23.063	23.7703	NA	NA	NA	NA	NA	NA	0	0	0	0	1	1	2853	P60867	1	1	1	0	0	0	1	1	1	0	0	0	1	1	1	0	0	0	1	1	1	9.2	9.2	119	119	60	NA	3				By matching	By MS/MS	By MS/MS	0	0	0	9.2	9.2	9.2	5			-1	NA	NA	NA	NA			+	NA
P60898	DNA-directed RNA polymerase II subunit RPB9	Polr2i	sp|P60898|RPB9_MOUSE DNA-directed RNA polymerase II subunit RPB9 OS=Mus musculus OX=10090 GN=Polr2i PE=1 SV=1	1	1	1	1	2	12	14.523	0	2.5434	21.8188	NA	NA	NA	NA	20.3723	21.1592	18.8188	NA	NA	NA	NA	17.3724	18.1592	NA	NA	NA	NA	20.5749	21.1592	NA	NA	NA	NA	NA	NA	0	0	0	0	1	1	2854	P60898	1	1	1	0	0	0	0	1	1	0	0	0	0	1	1	0	0	0	0	1	1	12	12	125	125	45	2	NA					By MS/MS	By MS/MS	0	0	0	0	12	12	8	1378	1	-1	NA	NA	NA	NA			+	NA
P62264	40S ribosomal protein S14	Rps14	sp|P62264|RS14_MOUSE 40S ribosomal protein S14 OS=Mus musculus OX=10090 GN=Rps14 PE=1 SV=3	1	1	1	1	2	10.6	16.273	0	3.4009	24.0129	NA	NA	NA	NA	23.2171	22.775	22.0129	NA	NA	NA	NA	21.2171	20.775	NA	NA	NA	NA	23.3461	22.713	NA	NA	NA	NA	NA	NA	0	0	0	0	1	1	2865	P62264	1	1	1	0	0	0	0	1	1	0	0	0	0	1	1	0	0	0	0	1	1	10.6	10.6	151	151	60	NA	2					By MS/MS	By MS/MS	0	0	0	0	10.6	10.6	4			-1	NA	NA	NA	NA			+	NA
P62320	Small nuclear ribonucleoprotein Sm D3	Snrpd3	sp|P62320|SMD3_MOUSE Small nuclear ribonucleoprotein Sm D3 OS=Mus musculus OX=10090 GN=Snrpd3 PE=1 SV=1	1	1	1	1	2	7.9	13.916	0	2.5786	24.3845	NA	NA	NA	NA	23.2904	23.4728	21.7995	NA	NA	NA	NA	20.7055	20.8878	NA	NA	NA	NA	23.4929	23.4728	NA	NA	NA	NA	NA	NA	0	0	0	0	1	1	2870	P62320	1	1	1	0	0	0	0	1	1	0	0	0	0	1	1	0	0	0	0	1	1	7.9	7.9	126	126	45	2	NA					By MS/MS	By MS/MS	0	0	0	0	7.9	7.9	6			-1	NA	NA	NA	NA			+	NA
P63005	Platelet-activating factor acetylhydrolase IB subunit beta	Pafah1b1	sp|P63005|LIS1_MOUSE Platelet-activating factor acetylhydrolase IB subunit beta OS=Mus musculus OX=10090 GN=Pafah1b1 PE=1 SV=2	1	2	2	2	2	6.6	46.67	0	6.0613	23.9299	NA	NA	NA	23.9299	NA	NA	19.4063	NA	NA	NA	19.4063	NA	NA	NA	NA	NA	NA	NA	NA	NA	NA	NA	NA	NA	NA	0	0	0	2	0	0	2885	P63005	2	2	2	0	0	0	2	0	0	0	0	0	2	0	0	0	0	0	2	0	0	6.6	6.6	410	410	45	2	NA				By MS/MS			0	0	0	6.6	0	0	23			-1	NA	NA	NA	NA			+	NA
P63242;Q8BGY2	Eukaryotic translation initiation factor 5A-1;Eukaryotic translation initiation factor 5A-2	Eif5a;Eif5a2	sp|P63242|IF5A1_MOUSE Eukaryotic translation initiation factor 5A-1 OS=Mus musculus OX=10090 GN=Eif5a PE=1 SV=2;sp|Q8BGY2|IF5A2_MOUSE Eukaryotic translation initiation factor 5A-2 OS=Mus musculus OX=10090 GN=Eif5a2 PE=1 SV=3	2	1	1	1	2	11.7	16.832	0	17.609	24.7689	NA	NA	NA	24.7689	NA	NA	21.7689	NA	NA	NA	21.7689	NA	NA	NA	NA	NA	NA	NA	NA	NA	NA	NA	NA	NA	NA	0	0	0	2	0	0	2892	P63242;Q8BGY2	1;1	1;1	1;1	0	0	0	1	0	0	0	0	0	1	0	0	0	0	0	1	0	0	11.7	11.7	154	154;153	60	NA	2				By MS/MS			0	0	0	11.7	0	0	8	1403	79	-1;-1	NA	NA	NA	NA			+	NA
P67871	Casein kinase II subunit beta	Csnk2b	sp|P67871|CSK2B_MOUSE Casein kinase II subunit beta OS=Mus musculus OX=10090 GN=Csnk2b PE=1 SV=1	1	2	2	2	2	14	24.942	0	6.1016	24.5559	NA	NA	NA	NA	23.268	23.7959	21.234	NA	NA	NA	NA	19.9461	20.474	NA	NA	NA	NA	23.397	23.2072	18.2733	17.9887	17.8956	18.4327	23.397	23.2072	0	0	0	0	1	1	2898	P67871	2	2	2	0	0	0	0	1	2	0	0	0	0	1	2	0	0	0	0	1	2	14	14	215	215	60	NA	3					By MS/MS	By MS/MS	0	0	0	0	6.5	14	10			-1	3.62645	19.8657	0.0287994	0.0604813				5
Q01147;P81269	Cyclic AMP-responsive element-binding protein 1;Cyclic AMP-dependent transcription factor ATF-1	Creb1;Atf1	sp|Q01147|CREB1_MOUSE Cyclic AMP-responsive element-binding protein 1 OS=Mus musculus OX=10090 GN=Creb1 PE=1 SV=2;sp|P81269|ATF1_MOUSE Cyclic AMP-dependent transcription factor ATF-1 OS=Mus musculus OX=10090 GN=Atf1 PE=1 SV=1	2	1	1	1	2	2.8	35.122	0	3.2903	22.7417	NA	NA	NA	NA	22.7417	NA	20.7417	NA	NA	NA	NA	20.7417	NA	NA	NA	NA	NA	NA	NA	NA	NA	NA	NA	NA	NA	0	0	0	0	1	1	2914	Q01147;P81269	1;1	1;1	1;1	0	0	0	0	1	1	0	0	0	0	1	1	0	0	0	0	1	1	2.8	2.8	327	327;269	45	2	NA					By MS/MS	By MS/MS	0	0	0	0	2.8	2.8	4			-1;-1	NA	NA	NA	NA			+	NA
P83917	Chromobox protein homolog 1	Cbx1	sp|P83917|CBX1_MOUSE Chromobox protein homolog 1 OS=Mus musculus OX=10090 GN=Cbx1 PE=1 SV=1	1	3	2	2	2	23.8	21.418	0	9.6192	25.4904	NA	NA	NA	NA	24.6248	24.3422	22.4904	NA	NA	NA	NA	21.6248	21.3422	NA	NA	NA	NA	24.0645	23.6015	17.6067	18.9363	18.1327	19.0602	24.0645	23.6015	0	0	0	0	0	2	2915	P83917	3	2	2	0	0	0	0	3	3	0	0	0	0	2	2	0	0	0	0	2	2	15.1	15.1	185	185	60	NA	4					By MS/MS	By MS/MS	0	0	0	0	23.8	23.8	8	1293;1294	133;136	-1	4.01684	20.2336	0.0199625	0.0464105				5
P84084	ADP-ribosylation factor 5	Arf5	sp|P84084|ARF5_MOUSE ADP-ribosylation factor 5 OS=Mus musculus OX=10090 GN=Arf5 PE=1 SV=2	1	2	1	1	2	17.2	20.529	0.001675	2.0929	22.0323	NA	NA	NA	NA	21.1041	20.9568	18.5729	NA	NA	NA	NA	17.6447	17.4974	NA	NA	NA	NA	21.2332	20.8947	NA	NA	NA	NA	NA	NA	0	0	0	0	1	1	2917	P84084	2	1	1	1	1	1	0	2	1	0	0	0	0	1	1	0	0	0	0	1	1	5.6	5.6	180	180	60	NA	2	By matching	By matching	By matching		By MS/MS	By MS/MS	11.7	11.7	11.7	0	17.2	5.6	11			-1	NA	NA	NA	NA			+	NA
P84089	Enhancer of rudimentary homolog	Erh	sp|P84089|ERH_MOUSE Enhancer of rudimentary homolog OS=Mus musculus OX=10090 GN=Erh PE=1 SV=1	1	1	1	1	2	10.6	12.259	0	8.5402	24.4374	NA	NA	NA	NA	22.9481	23.8021	22.1154	NA	NA	NA	NA	20.6261	21.4802	NA	NA	NA	NA	23.1506	23.8021	NA	NA	NA	NA	NA	NA	0	0	0	0	1	1	2918	P84089	1	1	1	0	0	0	0	1	1	0	0	0	0	1	1	0	0	0	0	1	1	10.6	10.6	104	104	45	2	NA					By MS/MS	By MS/MS	0	0	0	0	10.6	10.6	5			-1	NA	NA	NA	NA			+	NA
Q6ZWV3;P86048	60S ribosomal protein L10;60S ribosomal protein L10-like	Rpl10;Rpl10l	sp|Q6ZWV3|RL10_MOUSE 60S ribosomal protein L10 OS=Mus musculus OX=10090 GN=Rpl10 PE=1 SV=3;sp|P86048|RL10L_MOUSE 60S ribosomal protein L10-like OS=Mus musculus OX=10090 GN=Rpl10l PE=2 SV=1	2	2	1	1	2	8.9	24.604	0.0028517	1.6633	23.7919	NA	NA	NA	NA	21.8549	23.3553	20.7919	NA	NA	NA	NA	18.8549	20.3553	NA	NA	NA	NA	21.9839	23.2932	NA	NA	NA	NA	NA	NA	0	0	0	0	1	1	2921	Q6ZWV3;P86048	2;2	1;1	1;1	1	1	1	1	2	2	0	0	0	0	1	1	0	0	0	0	1	1	4.7	4.7	214	214;214	60	NA	2	By matching	By matching	By matching	By matching	By MS/MS	By MS/MS	4.2	4.2	4.2	4.2	8.9	8.9	8	223	102	-1;-1	NA	NA	NA	NA			+	NA
P97452	Ribosome biogenesis protein BOP1	Bop1	sp|P97452|BOP1_MOUSE Ribosome biogenesis protein BOP1 OS=Mus musculus OX=10090 GN=Bop1 PE=1 SV=1	1	1	1	1	2	1.5	82.545	0.0025932	1.8284	23.3865	NA	NA	NA	NA	22.0828	22.6374	18.3422	NA	NA	NA	NA	17.0384	17.593	NA	NA	NA	NA	22.2119	22.5753	NA	NA	NA	NA	NA	NA	0	0	0	0	1	1	2928	P97452	1	1	1	0	0	0	0	1	1	0	0	0	0	1	1	0	0	0	0	1	1	1.5	1.5	732	732	60	NA	2					By MS/MS	By MS/MS	0	0	0	0	1.5	1.5	33			-1	NA	NA	NA	NA			+	NA
P97496	SWI/SNF complex subunit SMARCC1	Smarcc1	sp|P97496|SMRC1_MOUSE SWI/SNF complex subunit SMARCC1 OS=Mus musculus OX=10090 GN=Smarcc1 PE=1 SV=2	1	4	1	1	2	4	122.89	0	2.9379	22.6967	NA	NA	NA	21.0265	20.8194	21.4231	17.1118	NA	NA	NA	15.4416	15.2344	15.8381	NA	NA	NA	20.3964	20.9484	21.3611	NA	NA	NA	NA	NA	NA	0	0	0	0	1	1	2930	P97496	4	1	1	0	0	0	2	3	3	0	0	0	1	1	1	0	0	0	1	1	1	1.4	1.4	1104	1104	60	NA	3				By matching	By MS/MS	By MS/MS	0	0	0	2.2	3	3.2	48			-1	NA	NA	NA	NA			+	NA
Q01339	Beta-2-glycoprotein 1	Apoh	sp|Q01339|APOH_MOUSE Beta-2-glycoprotein 1 OS=Mus musculus OX=10090 GN=Apoh PE=1 SV=1	1	3	3	3	2	12.2	38.618	0	4.9235	26.0353	NA	NA	NA	25.7667	22.595	22.35	21.5758	NA	NA	NA	21.3072	18.1356	17.8906	NA	NA	NA	24.8292	21.3714	20.9848	19.2864	18.6851	17.3889	24.8292	21.3714	20.9848	0	0	0	2	0	0	2941	Q01339	3	3	3	0	0	0	2	3	2	0	0	0	2	3	2	0	0	0	2	3	2	12.2	12.2	345	345	55.7	2	5				By MS/MS	By MS/MS	By MS/MS	0	0	0	6.1	12.2	9	22			-1	3.94169	20.4243	0.00975728	0.027833				2
Q08943	FACT complex subunit SSRP1	Ssrp1	sp|Q08943|SSRP1_MOUSE FACT complex subunit SSRP1 OS=Mus musculus OX=10090 GN=Ssrp1 PE=1 SV=2	1	2	2	2	2	2.5	80.859	0.0097205	1.3426	24.2651	NA	NA	NA	NA	23.5121	22.9669	19.3582	NA	NA	NA	NA	18.6052	18.06	NA	NA	NA	NA	22.9932	22.6994	19.4158	18.1438	19.4666	19.4812	22.9932	22.6994	0	0	0	0	1	1	2954	Q08943	2	2	2	0	0	0	0	2	2	0	0	0	0	2	2	0	0	0	0	2	2	2.5	2.5	708	708	60	NA	4					By MS/MS	By MS/MS	0	0	0	0	2.5	2.5	30			-1	2.71588	20.3667	0.0313936	0.0642932				5
Q09XV5	Chromodomain-helicase-DNA-binding protein 8	Chd8	sp|Q09XV5|CHD8_MOUSE Chromodomain-helicase-DNA-binding protein 8 OS=Mus musculus OX=10090 GN=Chd8 PE=1 SV=1	1	1	1	1	2	0.4	290.84	0.0013514	2.1731	25.9776	NA	NA	NA	21.7468	24.3496	25.2953	19.2094	NA	NA	NA	14.9786	17.5815	18.5271	NA	NA	NA	21.8651	23.5462	25.5471	NA	NA	NA	NA	NA	NA	0	0	0	0	0	2	2956	Q09XV5	1	1	1	0	0	0	1	1	1	0	0	0	1	1	1	0	0	0	1	1	1	0.4	0.4	2582	2582	60	NA	3				By MS/MS	By MS/MS	By MS/MS	0	0	0	0.4	0.4	0.4	109			-1	NA	NA	NA	NA			+	NA
Q3TKT4	Transcription activator BRG1	Smarca4	sp|Q3TKT4|SMCA4_MOUSE Transcription activator BRG1 OS=Mus musculus OX=10090 GN=Smarca4 PE=1 SV=1	1	2	1	1	2	1.6	181.43	0.0006854	2.2994	24.0288	NA	NA	NA	21.7129	22.1135	23.124	18.0982	NA	NA	NA	15.7822	16.1828	17.1933	NA	NA	NA	21.0828	22.2426	23.0619	NA	NA	NA	NA	NA	NA	0	0	0	0	1	1	2962	Q3TKT4	2	1	1	0	0	0	1	2	2	0	0	0	1	1	1	0	0	0	1	1	1	1	1	1613	1613	60	NA	3				By matching	By MS/MS	By MS/MS	0	0	0	1	1.6	1.6	61	1436	1233	-1	NA	NA	NA	NA			+	NA
Q3U7R1	Extended synaptotagmin-1	Esyt1	sp|Q3U7R1|ESYT1_MOUSE Extended synaptotagmin-1 OS=Mus musculus OX=10090 GN=Esyt1 PE=1 SV=2	1	2	2	2	2	1.9	121.55	0	3.6038	23.515	NA	NA	NA	23.515	NA	NA	17.93	NA	NA	NA	17.93	NA	NA	NA	NA	NA	NA	NA	NA	NA	NA	NA	NA	NA	NA	0	0	0	2	0	0	2969	Q3U7R1	2	2	2	0	0	0	2	0	0	0	0	0	2	0	0	0	0	0	2	0	0	1.9	1.9	1092	1092	45	2	NA				By MS/MS			0	0	0	1.9	0	0	48			-1	NA	NA	NA	NA			+	NA
Q3V0Q1	Dynein axonemal heavy chain 12	Dnah12	sp|Q3V0Q1|DYH12_MOUSE Dynein axonemal heavy chain 12 OS=Mus musculus OX=10090 GN=Dnah12 PE=1 SV=2	1	1	1	1	2	0.4	356.23	0.0028535	1.6672	25.166	22.5164	22.7203	NA	24.3072	21.2744	20.4586	17.7397	15.0902	15.294	NA	16.8809	13.8481	13.0324	20.6318	20.7694	NA	23.6472	21.0725	20.3936	NA	NA	NA	NA	NA	NA	0	1	0	1	0	0	2980	Q3V0Q1	1	1	1	1	1	0	1	1	1	1	1	0	1	1	1	1	1	0	1	1	1	0.4	0.4	3086	3086	45	5	NA	By matching	By MS/MS		By MS/MS	By MS/MS	By matching	0.4	0.4	0	0.4	0.4	0.4	172			-1	NA	NA	NA	NA			+	NA
Q5SS00	DBF4-type zinc finger-containing protein 2 homolog	Zdbf2	sp|Q5SS00|ZDBF2_MOUSE DBF4-type zinc finger-containing protein 2 homolog OS=Mus musculus OX=10090 GN=Zdbf2 PE=2 SV=1	1	2	2	2	2	1.8	273.74	0.0058714	1.4869	27.677	NA	25.8623	NA	25.5082	25.8263	25.4668	21.2176	NA	19.4029	NA	19.0488	19.3669	19.0073	NA	NA	NA	24.9544	26.0357	25.2177	18.6429	19.674	18.9602	24.9544	26.0357	25.2177	0	1	0	0	1	0	2986	Q5SS00	2	2	2	0	1	0	1	1	1	0	1	0	1	1	1	0	1	0	1	1	1	1.8	1.8	2493	2493	56.2	1	3		By MS/MS		By matching	By MS/MS	By MS/MS	0	1.5	0	0.3	0.3	0.3	88			-1	6.31024	22.2475	2.86571e-06	0.000253411				6
Q60597	2-oxoglutarate dehydrogenase, mitochondrial	Ogdh	sp|Q60597|ODO1_MOUSE 2-oxoglutarate dehydrogenase, mitochondrial OS=Mus musculus OX=10090 GN=Ogdh PE=1 SV=3	1	2	2	2	2	2.9	116.45	0	3.4639	23.5361	NA	NA	22.7941	22.2217	NA	NA	18.0442	NA	NA	17.3022	16.7299	NA	NA	NA	NA	20.5565	20.7828	NA	NA	NA	NA	NA	NA	NA	NA	0	0	0	2	0	0	2991	Q60597	2	2	2	0	0	1	2	0	0	0	0	1	2	0	0	0	0	1	2	0	0	2.9	2.9	1023	1023	60	NA	3			By matching	By MS/MS			0	0	1.9	2.9	0	0	45	1453	602	-1	NA	NA	NA	NA			+	NA
Q60864	Stress-induced-phosphoprotein 1	Stip1	sp|Q60864|STIP1_MOUSE Stress-induced-phosphoprotein 1 OS=Mus musculus OX=10090 GN=Stip1 PE=1 SV=1	1	2	2	2	2	4.2	62.581	0	2.9103	23.0163	20.3413	20.3165	21.2607	NA	NA	21.6702	17.9289	15.2538	15.229	16.1733	NA	NA	16.5828	18.6379	18.4496	19.073	NA	NA	NA	18.6379	18.4496	19.073	18.912	19.4064	19.0459	0	0	1	0	0	1	2996	Q60864	2	2	2	1	1	1	0	0	1	1	1	1	0	0	1	1	1	1	0	0	1	4.2	4.2	543	543	60	NA	4	By MS/MS	By matching	By MS/MS			By MS/MS	1.7	1.7	1.7	0	0	2.6	34			-1	0.401265	18.9208	0.274162	0.346516				3
Q61081	Hsp90 co-chaperone Cdc37	Cdc37	sp|Q61081|CDC37_MOUSE Hsp90 co-chaperone Cdc37 OS=Mus musculus OX=10090 GN=Cdc37 PE=1 SV=1	1	2	2	2	2	9	44.593	0.0019569	1.8821	21.4182	NA	NA	NA	NA	NA	21.4182	17.4181	NA	NA	NA	NA	NA	17.4181	NA	NA	NA	NA	NA	NA	NA	NA	NA	NA	NA	NA	0	0	0	0	0	2	3003	Q61081	2	2	2	0	0	0	0	0	2	0	0	0	0	0	2	0	0	0	0	0	2	9	9	379	379	60	NA	2						By MS/MS	0	0	0	0	0	9	16			-1	NA	NA	NA	NA			+	NA
Q61176	Arginase-1	Arg1	sp|Q61176|ARGI1_MOUSE Arginase-1 OS=Mus musculus OX=10090 GN=Arg1 PE=1 SV=1	1	2	2	2	2	7.7	34.807	0	3.8834	25.2687	NA	NA	NA	25.2687	NA	NA	21.3619	NA	NA	NA	21.3619	NA	NA	NA	NA	NA	NA	NA	NA	NA	NA	NA	NA	NA	NA	0	0	0	2	0	0	3010	Q61176	2	2	2	0	0	0	2	0	0	0	0	0	2	0	0	0	0	0	2	0	0	7.7	7.7	323	323	45	2	NA				By MS/MS			0	0	0	7.7	0	0	15			-1	NA	NA	NA	NA			+	NA
Q61464	Zinc finger protein 638	Znf638	sp|Q61464|ZN638_MOUSE Zinc finger protein 638 OS=Mus musculus OX=10090 GN=Znf638 PE=1 SV=2	1	2	2	2	2	0.9	218.13	0	6.5725	23.42	NA	NA	NA	NA	22.0362	22.7227	16.9442	NA	NA	NA	NA	15.5605	16.247	NA	NA	NA	NA	22.2387	22.7227	18.1432	18.7639	19.0199	20.2905	22.2387	22.7227	0	0	0	0	1	1	3015	Q61464	2	2	2	0	0	0	0	2	1	0	0	0	0	2	1	0	0	0	0	2	1	0.9	0.9	1960	1960	50	2	1					By MS/MS	By MS/MS	0	0	0	0	0.9	0.7	89			-1	3.10832	20.1965	0.0035277	0.0144543				5
Q61686	Chromobox protein homolog 5	Cbx5	sp|Q61686|CBX5_MOUSE Chromobox protein homolog 5 OS=Mus musculus OX=10090 GN=Cbx5 PE=1 SV=1	1	1	1	1	2	6.8	22.186	0.0019653	1.9251	24.6145	NA	NA	NA	NA	23.6623	23.5651	21.2926	NA	NA	NA	NA	20.3404	20.2432	NA	NA	NA	NA	23.8648	23.5651	NA	NA	NA	NA	NA	NA	0	0	0	0	1	1	3020	Q61686	1	1	1	0	0	0	0	1	1	0	0	0	0	1	1	0	0	0	0	1	1	6.8	6.8	191	191	45	2	NA					By MS/MS	By MS/MS	0	0	0	0	6.8	6.8	10			-1	NA	NA	NA	NA			+	NA
Q61702	Inter-alpha-trypsin inhibitor heavy chain H1	Itih1	sp|Q61702|ITIH1_MOUSE Inter-alpha-trypsin inhibitor heavy chain H1 OS=Mus musculus OX=10090 GN=Itih1 PE=1 SV=2	1	1	1	1	2	3.1	101.07	0	12.66	22.9967	NA	NA	NA	NA	22.0117	21.9814	17.6044	NA	NA	NA	NA	16.6194	16.5891	NA	NA	NA	NA	22.2142	21.9814	NA	NA	NA	NA	NA	NA	0	0	0	0	2	0	3021	Q61702	1	1	1	0	0	0	0	1	1	0	0	0	0	1	1	0	0	0	0	1	1	3.1	3.1	907	907	45	2	NA					By MS/MS	By matching	0	0	0	0	3.1	3.1	42	1469	633	-1	NA	NA	NA	NA			+	NA
Q62318	Transcription intermediary factor 1-beta	Trim28	sp|Q62318|TIF1B_MOUSE Transcription intermediary factor 1-beta OS=Mus musculus OX=10090 GN=Trim28 PE=1 SV=3	1	2	2	2	2	4.4	88.846	0	5.0551	22.4595	NA	NA	NA	21.8323	20.9555	NA	17.4151	NA	NA	NA	16.7879	15.9111	NA	NA	NA	NA	NA	NA	NA	NA	NA	NA	NA	NA	NA	0	0	0	1	1	0	3029	Q62318	2	2	2	0	0	0	1	1	0	0	0	0	1	1	0	0	0	0	1	1	0	4.4	4.4	834	834	52.5	1	1				By MS/MS	By MS/MS		0	0	0	2	2.4	0	33			-1	NA	NA	NA	NA			+	NA
Q640N3	Rho GTPase-activating protein 30	Arhgap30	sp|Q640N3|RHG30_MOUSE Rho GTPase-activating protein 30 OS=Mus musculus OX=10090 GN=Arhgap30 PE=1 SV=3	1	1	1	1	2	1.9	120.11	0	8.0453	22.1717	NA	NA	NA	20.0437	20.5537	21.005	16.7454	NA	NA	NA	14.6174	15.1274	15.5788	NA	NA	NA	19.4135	20.6828	20.943	NA	NA	NA	NA	NA	NA	0	0	0	0	1	1	3037	Q640N3	1	1	1	0	0	0	1	1	1	0	0	0	1	1	1	0	0	0	1	1	1	1.9	1.9	1101	1101	60	NA	3				By matching	By MS/MS	By MS/MS	0	0	0	1.9	1.9	1.9	43			-1	NA	NA	NA	NA			+	NA
Q64522	Histone H2A type 2-B	H2ac21	sp|Q64522|H2A2B_MOUSE Histone H2A type 2-B OS=Mus musculus OX=10090 GN=H2ac21 PE=1 SV=3	1	2	1	1	2	17.7	14.013	0.00034783	2.4045	23.3097	NA	NA	NA	NA	22.4425	22.1635	20.9878	NA	NA	NA	NA	20.1206	19.8415	NA	NA	NA	NA	22.5716	22.1014	NA	NA	NA	NA	NA	NA	0	0	0	0	1	1	3042	Q64522	2	1	1	1	1	1	1	2	2	0	0	0	0	1	1	0	0	0	0	1	1	10.8	10.8	130	130	60	NA	2	By matching	By matching	By matching	By matching	By MS/MS	By MS/MS	6.9	6.9	6.9	6.9	17.7	17.7	5			-1	NA	NA	NA	NA			+	NA
Q6A026	Sister chromatid cohesion protein PDS5 homolog A	Pds5a	sp|Q6A026|PDS5A_MOUSE Sister chromatid cohesion protein PDS5 homolog A OS=Mus musculus OX=10090 GN=Pds5a PE=1 SV=3	1	2	2	2	2	2.7	150.33	0	23.751	23.0284	NA	NA	NA	NA	21.3247	22.4994	16.7996	NA	NA	NA	NA	15.0959	16.2706	NA	NA	NA	NA	20.7241	21.7367	19.3953	19.4732	18.1047	19.5308	20.7241	21.7367	0	0	0	0	0	2	3047	Q6A026	2	2	2	0	0	0	0	2	2	0	0	0	0	2	2	0	0	0	0	2	2	2.7	2.7	1332	1332	52.5	2	2					By matching	By MS/MS	0	0	0	0	2.7	2.7	75			-1	1.67279	19.8275	0.0476685	0.0865742				3
Q6QI06	Rapamycin-insensitive companion of mTOR	Rictor	sp|Q6QI06|RICTR_MOUSE Rapamycin-insensitive companion of mTOR OS=Mus musculus OX=10090 GN=Rictor PE=1 SV=2	1	2	2	2	2	1	191.57	0.0034429	1.5693	31.6067	29.3541	29.8846	29.7918	29.0015	26.146	25.6172	25.1309	22.8784	23.4089	23.3162	22.5258	19.6702	19.1415	25.6525	25.7427	26.0875	29.7218	22.9716	22.9249	25.6525	25.7427	26.0875	29.7218	22.9716	22.9249	0	0	1	1	0	0	3064	Q6QI06	2	2	2	1	1	1	1	2	2	1	1	1	1	2	2	1	1	1	1	2	2	1	1	1708	1708	45	8	NA	By MS/MS	By MS/MS	By MS/MS	By MS/MS	By MS/MS	By MS/MS	0.5	0.5	0.5	0.5	1	1	89			-1	-0.621456	25.5168	0.734623	0.783345				4
Q6ZWY8	Thymosin beta-10	Tmsb10	sp|Q6ZWY8|TYB10_MOUSE Thymosin beta-10 OS=Mus musculus OX=10090 GN=Tmsb10 PE=1 SV=3	1	1	1	1	2	31.8	5.0256	0	3.7411	25.2088	NA	22.18	NA	NA	23.4896	24.4072	24.2087	NA	21.18	NA	NA	22.4896	23.4072	NA	20.1292	NA	NA	23.6921	24.4072	NA	NA	NA	NA	NA	NA	0	0	0	0	1	1	3071	Q6ZWY8	1	1	1	0	1	0	0	1	1	0	1	0	0	1	1	0	1	0	0	1	1	31.8	31.8	44	44	45	3	NA		By matching			By MS/MS	By MS/MS	0	31.8	0	0	31.8	31.8	2	1491	7	-1	NA	NA	NA	NA			+	NA
Q76MZ3	Serine/threonine-protein phosphatase 2A 65 kDa regulatory subunit A alpha isoform	Ppp2r1a	sp|Q76MZ3|2AAA_MOUSE Serine/threonine-protein phosphatase 2A 65 kDa regulatory subunit A alpha isoform OS=Mus musculus OX=10090 GN=Ppp2r1a PE=1 SV=3	1	1	1	1	2	1.7	65.322	0	2.784	23.068	NA	NA	NA	NA	22.1231	22.0107	18.068	NA	NA	NA	NA	17.1231	17.0106	NA	NA	NA	NA	22.2522	21.9486	NA	NA	NA	NA	NA	NA	0	0	0	0	1	1	3072	Q76MZ3	1	1	1	0	0	0	0	1	1	0	0	0	0	1	1	0	0	0	0	1	1	1.7	1.7	589	589	60	NA	2					By MS/MS	By MS/MS	0	0	0	0	1.7	1.7	32			-1	NA	NA	NA	NA			+	NA
Q80UG5	Septin-9	Septin9	sp|Q80UG5|SEPT9_MOUSE Septin-9 OS=Mus musculus OX=10090 GN=Septin9 PE=1 SV=1	1	2	2	2	2	3.6	65.574	0.00034868	2.4366	26.1532	24.3108	NA	24.8238	24.5237	NA	NA	20.7608	18.9186	NA	19.4314	19.1313	NA	NA	22.5198	NA	22.465	23.426	NA	NA	22.5198	19.7446	22.465	23.426	18.3104	18.1906	0	0	0	2	0	0	3082	Q80UG5	2	2	2	1	0	1	2	0	0	1	0	1	2	0	0	1	0	1	2	0	0	3.6	3.6	583	583	48.8	3	1	By matching		By matching	By MS/MS			1.5	0	1.5	3.6	0	0	42			-1	-1.60077	20.7761	0.339222	0.411924				4
Q80VK6	Rho guanine nucleotide exchange factor 38	Arhgef38	sp|Q80VK6|ARH38_MOUSE Rho guanine nucleotide exchange factor 38 OS=Mus musculus OX=10090 GN=Arhgef38 PE=1 SV=2	1	2	2	2	2	2.5	87.678	0.0025974	1.8387	26.8776	24.8531	24.819	25.3712	23.4636	22.2552	21.7058	21.4182	19.3937	19.3596	19.9117	18.0043	16.7958	16.2464	23.0115	23.0109	22.9435	22.7935	22.5689	22.1986	23.0115	23.0109	22.9435	22.7935	22.5689	22.1986	1	1	0	0	0	0	3083	Q80VK6	2	2	2	2	1	1	1	1	1	2	1	1	1	1	1	2	1	1	1	1	1	2.5	2.5	770	770	57.9	1	6	By MS/MS	By MS/MS	By MS/MS	By MS/MS	By MS/MS	By matching	2.5	1.3	1.3	1.3	1.3	1.3	44			-1	-0.468289	22.7545	0.128421	0.186383				1
Q80YR5	Scaffold attachment factor B2	Safb2	sp|Q80YR5|SAFB2_MOUSE Scaffold attachment factor B2 OS=Mus musculus OX=10090 GN=Safb2 PE=1 SV=2	1	2	1	1	2	2.6	111.84	0.0013473	2.1498	22.785	NA	NA	NA	20.4297	20.9518	21.8525	17.4996	NA	NA	NA	15.1443	15.6664	16.5671	NA	NA	NA	19.7997	21.0808	21.7904	NA	NA	NA	NA	NA	NA	0	0	0	0	1	1	3086	Q80YR5	2	1	1	0	0	0	1	2	2	0	0	0	1	1	1	0	0	0	1	1	1	1.6	1.6	991	991	60	NA	3				By matching	By MS/MS	By MS/MS	0	0	0	1.6	2.6	2.6	39			-1	NA	NA	NA	NA			+	NA
Q8BPU7	Engulfment and cell motility protein 1	Elmo1	sp|Q8BPU7|ELMO1_MOUSE Engulfment and cell motility protein 1 OS=Mus musculus OX=10090 GN=Elmo1 PE=1 SV=2	1	1	1	1	2	2.1	83.935	0	3.7591	23.2798	NA	NA	NA	21.8666	21.4972	21.697	17.9944	NA	NA	NA	16.5812	16.2118	16.4116	NA	NA	NA	21.2365	21.6262	21.635	NA	NA	NA	NA	NA	NA	0	0	0	0	1	1	3101	Q8BPU7	1	1	1	0	0	0	1	1	1	0	0	0	1	1	1	0	0	0	1	1	1	2.1	2.1	727	727	60	NA	3				By MS/MS	By MS/MS	By MS/MS	0	0	0	2.1	2.1	2.1	39			-1	NA	NA	NA	NA			+	NA
Q8BT60;Q8JZW4;Q9Z140;Q8C166;Q1RLL3;Q8BLR2;P59108;Q0VE82;Q9DC53	Copine-3;Copine-5;Copine-6;	Cpne3;Cpne5;Cpne6;p|Q8C166|CPNE1_MOUSE	sp|Q8BT60|CPNE3_MOUSE Copine-3 OS=Mus musculus OX=10090 GN=Cpne3 PE=1 SV=2;sp|Q8JZW4|CPNE5_MOUSE Copine-5 OS=Mus musculus OX=10090 GN=Cpne5 PE=1 SV=1;sp|Q9Z140|CPNE6_MOUSE Copine-6 OS=Mus musculus OX=10090 GN=Cpne6 PE=1 SV=1;sp|Q8C166|CPNE1_MOUSE Copine-1	9	2	2	2	2	3.4	59.584	0	3.0213	23.9378	NA	NA	NA	23.9378	NA	NA	19.4143	NA	NA	NA	19.4143	NA	NA	NA	NA	NA	NA	NA	NA	NA	NA	NA	NA	NA	NA	0	0	0	2	0	0	3105	Q8BT60;Q8JZW4;Q9Z140;Q8C166;Q1RLL3;Q8BLR2;P59108;Q0VE82;Q9DC53	2;1;1;1;1;1;1;1;1	2;1;1;1;1;1;1;1;1	2;1;1;1;1;1;1;1;1	0	0	0	2	0	0	0	0	0	2	0	0	0	0	0	2	0	0	3.4	3.4	533	533;593;557;536;553;557;548;557;577	52.5	1	1				By MS/MS			0	0	0	3.4	0	0	23			-1;-1;-1;-1;-1;-1;-1;-1;-1	NA	NA	NA	NA			+	NA
Q8BVK9	Sp110 nuclear body protein	Sp110	sp|Q8BVK9|SP110_MOUSE Sp110 nuclear body protein OS=Mus musculus OX=10090 GN=Sp110 PE=1 SV=1	1	2	2	2	2	4.5	50.14	0.0025657	1.7523	24.3321	NA	NA	NA	NA	22.9929	23.6066	19.5772	NA	NA	NA	NA	18.238	18.8517	NA	NA	NA	NA	23.1219	23.4998	18.3877	18.2895	18.8896	19.4553	23.1219	23.4998	0	0	0	0	1	1	3109	Q8BVK9	2	2	2	0	0	0	0	1	2	0	0	0	0	1	2	0	0	0	0	1	2	4.5	4.5	445	445	60	NA	3					By MS/MS	By MS/MS	0	0	0	0	1.8	4.5	27			-1	3.50342	20.274	0.0145848	0.0371522				5
Q8BX17	Gem-associated protein 5	Gemin5	sp|Q8BX17|GEMI5_MOUSE Gem-associated protein 5 OS=Mus musculus OX=10090 GN=Gemin5 PE=1 SV=2	1	1	1	1	2	0.7	166.59	0	2.7254	21.475	NA	NA	NA	NA	19.989	20.838	15.1713	NA	NA	NA	NA	13.6852	14.5342	NA	NA	NA	NA	20.1915	20.838	NA	NA	NA	NA	NA	NA	0	0	0	0	1	1	3112	Q8BX17	1	1	1	0	0	0	0	1	1	0	0	0	0	1	1	0	0	0	0	1	1	0.7	0.7	1502	1502	45	2	NA					By MS/MS	By MS/MS	0	0	0	0	0.7	0.7	79			-1	NA	NA	NA	NA			+	NA
Q8BZQ2	Cysteine-rich secretory protein LCCL domain-containing 2	Crispld2	sp|Q8BZQ2|CRLD2_MOUSE Cysteine-rich secretory protein LCCL domain-containing 2 OS=Mus musculus OX=10090 GN=Crispld2 PE=1 SV=1	1	1	1	1	2	4.6	55.432	0	14.321	24.528	NA	NA	NA	NA	22.5851	24.0935	19.6701	NA	NA	NA	NA	17.7271	19.2355	NA	NA	NA	NA	22.7141	24.0315	NA	NA	NA	NA	NA	NA	0	0	0	0	1	1	3116	Q8BZQ2	1	1	1	0	0	0	0	1	1	0	0	0	0	1	1	0	0	0	0	1	1	4.6	4.6	495	495	60	NA	2					By MS/MS	By MS/MS	0	0	0	0	4.6	4.6	29	1514	458	-1	NA	NA	NA	NA			+	NA
Q8C196	Carbamoyl-phosphate synthase [ammonia], mitochondrial	Cps1	sp|Q8C196|CPSM_MOUSE Carbamoyl-phosphate synthase [ammonia], mitochondrial OS=Mus musculus OX=10090 GN=Cps1 PE=1 SV=2	1	3	2	2	2	2.2	164.62	0	4.9149	24.3052	NA	NA	NA	24.3052	NA	NA	18.0764	NA	NA	NA	18.0764	NA	NA	NA	NA	NA	NA	NA	NA	NA	NA	NA	NA	NA	NA	0	0	0	2	0	0	3118	Q8C196	3	2	2	0	0	0	3	0	0	0	0	0	2	0	0	0	0	0	2	0	0	1.5	1.5	1500	1500	60	NA	2				By MS/MS			0	0	0	2.2	0	0	75			-1	NA	NA	NA	NA			+	NA
Q8C1A3	Methionine synthase reductase	Mtrr	sp|Q8C1A3|MTRR_MOUSE Methionine synthase reductase OS=Mus musculus OX=10090 GN=Mtrr PE=1 SV=2	1	1	1	1	2	1.6	77.517	1	-2	24.8936	NA	NA	NA	NA	23.5193	24.1905	19.8492	NA	NA	NA	NA	18.4749	19.1461	NA	NA	NA	NA	23.4939	23.9354	NA	NA	NA	NA	NA	NA	0	0	0	0	1	1	3119	Q8C1A3	1	1	1	0	0	0	0	1	1	0	0	0	0	1	1	0	0	0	0	1	1	1.6	1.6	696	696	45	4	NA					By MS/MS	By MS/MS	0	0	0	0	1.6	1.6	33	1515	179	-1	NA	NA	NA	NA		+	+	NA
Q8CGF7	Transcription elongation regulator 1	Tcerg1	sp|Q8CGF7|TCRG1_MOUSE Transcription elongation regulator 1 OS=Mus musculus OX=10090 GN=Tcerg1 PE=1 SV=2	1	1	1	1	2	0.8	123.79	0.010006	1.3268	22.6061	NA	NA	NA	21.5625	20.1916	20.9947	17.2485	NA	NA	NA	16.205	14.834	15.6371	NA	NA	NA	20.8027	20.394	20.9947	NA	NA	NA	NA	NA	NA	0	0	0	1	1	0	3127	Q8CGF7	1	1	1	0	0	0	1	1	1	0	0	0	1	1	1	0	0	0	1	1	1	0.8	0.8	1100	1100	45	3	NA				By MS/MS	By MS/MS	By matching	0	0	0	0.8	0.8	0.8	41			-1	NA	NA	NA	NA			+	NA
Q8CH25	SAFB-like transcription modulator	Sltm	sp|Q8CH25|SLTM_MOUSE SAFB-like transcription modulator OS=Mus musculus OX=10090 GN=Sltm PE=1 SV=1	1	1	1	1	2	1.9	116.92	0	8.1096	22.7193	NA	NA	NA	NA	21.3549	22.0099	17.3617	NA	NA	NA	NA	15.9973	16.6524	NA	NA	NA	NA	21.4839	21.9479	NA	NA	NA	NA	NA	NA	0	0	0	0	1	1	3129	Q8CH25	1	1	1	0	0	0	0	1	1	0	0	0	0	1	1	0	0	0	0	1	1	1.9	1.9	1031	1031	60	NA	2					By MS/MS	By MS/MS	0	0	0	0	1.9	1.9	41			-1	NA	NA	NA	NA			+	NA
Q8CHY6	Transcriptional repressor p66 alpha	Gatad2a	sp|Q8CHY6|P66A_MOUSE Transcriptional repressor p66 alpha OS=Mus musculus OX=10090 GN=Gatad2a PE=1 SV=2	1	1	1	1	2	1.4	67.333	0.0085601	1.3771	21.4926	NA	NA	NA	NA	21.4926	NA	16.2831	NA	NA	NA	NA	16.2831	NA	NA	NA	NA	NA	NA	NA	NA	NA	NA	NA	NA	NA	0	0	0	0	1	1	3131	Q8CHY6	1	1	1	0	0	0	0	1	1	0	0	0	0	1	1	0	0	0	0	1	1	1.4	1.4	629	629	45	2	NA					By MS/MS	By MS/MS	0	0	0	0	1.4	1.4	37			-1	NA	NA	NA	NA			+	NA
Q8CIH5	1-phosphatidylinositol 4,5-bisphosphate phosphodiesterase gamma-2	Plcg2	sp|Q8CIH5|PLCG2_MOUSE 1-phosphatidylinositol 4,5-bisphosphate phosphodiesterase gamma-2 OS=Mus musculus OX=10090 GN=Plcg2 PE=1 SV=1	1	2	2	2	2	1.7	147.59	0.00068423	2.2793	23.8105	NA	NA	NA	23.8105	NA	NA	17.7019	NA	NA	NA	17.7019	NA	NA	NA	NA	NA	NA	NA	NA	NA	NA	NA	NA	NA	NA	0	0	0	2	0	0	3133	Q8CIH5	2	2	2	0	0	0	2	0	0	0	0	0	2	0	0	0	0	0	2	0	0	1.7	1.7	1265	1265	52.5	1	1				By MS/MS			0	0	0	1.7	0	0	69			-1	NA	NA	NA	NA			+	NA
Q8K0D2	Hyaluronan-binding protein 2	Habp2	sp|Q8K0D2|HABP2_MOUSE Hyaluronan-binding protein 2 OS=Mus musculus OX=10090 GN=Habp2 PE=1 SV=2	1	1	1	1	2	1.8	62.356	0.0010142	2.1768	23.1352	NA	NA	NA	NA	21.6424	22.5018	18.7428	NA	NA	NA	NA	17.2501	18.1095	NA	NA	NA	NA	21.7714	22.4397	NA	NA	NA	NA	NA	NA	0	0	0	0	1	1	3136	Q8K0D2	1	1	1	0	0	0	0	1	1	0	0	0	0	1	1	0	0	0	0	1	1	1.8	1.8	558	558	60	NA	2					By MS/MS	By MS/MS	0	0	0	0	1.8	1.8	21			-1	NA	NA	NA	NA			+	NA
Q8K124	Pleckstrin homology domain-containing family O member 2	Plekho2	sp|Q8K124|PKHO2_MOUSE Pleckstrin homology domain-containing family O member 2 OS=Mus musculus OX=10090 GN=Plekho2 PE=1 SV=1	1	2	2	2	2	10.3	53.872	0	37.148	23.2389	NA	NA	NA	NA	NA	23.2389	18.7153	NA	NA	NA	NA	NA	18.7153	NA	NA	NA	NA	NA	NA	NA	NA	NA	NA	NA	NA	0	0	0	0	0	2	3138	Q8K124	2	2	2	0	0	0	0	0	2	0	0	0	0	0	2	0	0	0	0	0	2	10.3	10.3	495	495	52.5	1	1						By MS/MS	0	0	0	0	0	10.3	23	1525	205	-1	NA	NA	NA	NA			+	NA
Q8K1X4	Nck-associated protein 1-like	Nckap1l	sp|Q8K1X4|NCKPL_MOUSE Nck-associated protein 1-like OS=Mus musculus OX=10090 GN=Nckap1l PE=1 SV=1	1	2	2	2	2	2.1	128.9	0	3.6447	23.2849	NA	NA	NA	23.2849	NA	NA	17.3541	NA	NA	NA	17.3541	NA	NA	NA	NA	NA	NA	NA	NA	NA	NA	NA	NA	NA	NA	0	0	0	2	0	0	3139	Q8K1X4	2	2	2	0	0	0	2	0	0	0	0	0	2	0	0	0	0	0	2	0	0	2.1	2.1	1134	1134	52.5	1	1				By MS/MS			0	0	0	2.1	0	0	61			-1	NA	NA	NA	NA			+	NA
Q8K2T8	RNA polymerase II-associated factor 1 homolog	Paf1	sp|Q8K2T8|PAF1_MOUSE RNA polymerase II-associated factor 1 homolog OS=Mus musculus OX=10090 GN=Paf1 PE=1 SV=1	1	1	1	1	2	2.6	60.518	0	3.0975	22.6997	NA	NA	NA	NA	21.6597	21.7386	17.8924	NA	NA	NA	NA	16.8523	16.9313	NA	NA	NA	NA	21.8622	21.7386	NA	NA	NA	NA	NA	NA	0	0	0	0	1	1	3141	Q8K2T8	1	1	1	0	0	0	0	1	1	0	0	0	0	1	1	0	0	0	0	1	1	2.6	2.6	535	535	45	2	NA					By MS/MS	By MS/MS	0	0	0	0	2.6	2.6	28			-1	NA	NA	NA	NA			+	NA
Q8K371	Angiomotin-like protein 2	Amotl2	sp|Q8K371|AMOL2_MOUSE Angiomotin-like protein 2 OS=Mus musculus OX=10090 GN=Amotl2 PE=1 SV=1	1	2	2	2	2	2.2	85.277	0.0028293	1.6022	29.7805	27.6204	28.1874	28.4579	24.9209	20.5196	22.9698	24.693	22.5329	23.0999	23.3704	19.8334	15.4322	17.8823	25.2413	25.2479	26.3445	24.2724	25.1693	23.6768	25.2413	25.2479	26.3445	24.2724	25.1693	23.6768	1	0	1	0	0	0	3143	Q8K371	2	2	2	2	2	1	1	1	1	2	2	1	1	1	1	2	2	1	1	1	1	2.2	2.2	772	772	50.6	5	3	By MS/MS	By MS/MS	By MS/MS	By MS/MS	By matching	By matching	2.2	2.2	1	1	1.2	1	34	1526	622	-1	-1.23841	24.992	0.0344799	0.0684072				1
Q8K3Z9	Nuclear envelope pore membrane protein POM 121	Pom121	sp|Q8K3Z9|PO121_MOUSE Nuclear envelope pore membrane protein POM 121 OS=Mus musculus OX=10090 GN=Pom121 PE=1 SV=2	1	1	1	1	2	1.7	121.02	0	6.1572	23.4061	NA	NA	NA	21.3475	21.8949	22.1167	18.2768	NA	NA	NA	16.2182	16.7656	16.9874	NA	NA	NA	20.7174	22.0239	22.0546	NA	NA	NA	NA	NA	NA	0	0	0	0	1	1	3144	Q8K3Z9	1	1	1	0	0	0	1	1	1	0	0	0	1	1	1	0	0	0	1	1	1	1.7	1.7	1200	1200	60	NA	3				By matching	By MS/MS	By MS/MS	0	0	0	1.7	1.7	1.7	35			-1	NA	NA	NA	NA			+	NA
Q8QZT1	Acetyl-CoA acetyltransferase, mitochondrial	Acat1	sp|Q8QZT1|THIL_MOUSE Acetyl-CoA acetyltransferase, mitochondrial OS=Mus musculus OX=10090 GN=Acat1 PE=1 SV=1	1	2	2	2	2	6.1	44.816	0.0025633	1.7431	23.4973	NA	NA	NA	22.3325	NA	22.6452	19.0379	NA	NA	NA	17.8731	NA	18.1857	NA	NA	NA	21.7025	NA	22.3525	19.0745	18.5302	18.672	21.7025	18.3371	22.3525	0	0	0	1	0	1	3148	Q8QZT1	2	2	2	0	0	0	1	0	2	0	0	0	1	0	2	0	0	0	1	0	2	6.1	6.1	424	424	60	NA	3				By MS/MS		By MS/MS	0	0	0	3.3	0	6.1	22	1530	190	-1	2.03841	19.7781	0.0899703	0.139753				2
Q8R0G9	Nuclear pore complex protein Nup133	Nup133	sp|Q8R0G9|NU133_MOUSE Nuclear pore complex protein Nup133 OS=Mus musculus OX=10090 GN=Nup133 PE=1 SV=2	1	2	2	2	2	2.8	128.62	0	4.8952	23.7553	NA	NA	NA	NA	23.2404	22.019	17.8011	NA	NA	NA	NA	17.2862	16.0648	NA	NA	NA	NA	22.9779	21.957	17.9204	19.8623	19.2412	19.3044	22.9779	21.957	0	0	0	0	1	1	3151	Q8R0G9	2	2	2	0	0	0	0	2	1	0	0	0	0	2	1	0	0	0	0	2	1	2.8	2.8	1155	1155	60	NA	3					By MS/MS	By MS/MS	0	0	0	0	2.8	1.4	62			-1	2.40511	20.2105	0.0523523	0.093054				5
Q8R3N1	Nucleolar protein 14	Nop14	sp|Q8R3N1|NOP14_MOUSE Nucleolar protein 14 OS=Mus musculus OX=10090 GN=Nop14 PE=1 SV=2	1	1	1	1	2	1	98.768	0.0019685	1.9344	23.004	NA	NA	NA	NA	22.0844	21.9189	17.6117	NA	NA	NA	NA	16.6921	16.5265	NA	NA	NA	NA	22.2134	21.8568	NA	NA	NA	NA	NA	NA	0	0	0	0	1	1	3157	Q8R3N1	1	1	1	0	0	0	0	1	1	0	0	0	0	1	1	0	0	0	0	1	1	1	1	860	860	60	NA	2					By MS/MS	By MS/MS	0	0	0	0	1	1	42			-1	NA	NA	NA	NA			+	NA
Q8R550	SH3 domain-containing kinase-binding protein 1	Sh3kbp1	sp|Q8R550|SH3K1_MOUSE SH3 domain-containing kinase-binding protein 1 OS=Mus musculus OX=10090 GN=Sh3kbp1 PE=1 SV=1	1	1	1	1	2	2	78.169	0.00069013	2.3529	21.7359	NA	NA	NA	NA	20.4337	20.9857	16.5264	NA	NA	NA	NA	15.2242	15.7762	NA	NA	NA	NA	20.6362	20.9857	NA	NA	NA	NA	NA	NA	0	0	0	0	1	1	3158	Q8R550	1	1	1	0	0	0	0	1	1	0	0	0	0	1	1	0	0	0	0	1	1	2	2	709	709	45	2	NA					By MS/MS	By MS/MS	0	0	0	0	2	2	37			-1	NA	NA	NA	NA			+	NA
Q8VDI1	Epithelial-stromal interaction protein 1	Epsti1	sp|Q8VDI1|ESIP1_MOUSE Epithelial-stromal interaction protein 1 OS=Mus musculus OX=10090 GN=Epsti1 PE=1 SV=2	1	1	1	1	2	2.9	36.098	1	-2	NA	NA	NA	NA	NA	NA	NA	NA	NA	NA	NA	NA	NA	NA	NA	NA	NA	NA	NA	NA	NA	NA	NA	NA	NA	NA	0	2	0	0	0	0	3164	Q8VDI1	1	1	1	0	1	0	0	0	0	0	1	0	0	0	0	0	1	0	0	0	0	2.9	2.9	314	314	60	NA	2		By MS/MS					0	2.9	0	0	0	0	17	1567	125	-1	NA	NA	NA	NA		+	+	NA
Q8VHR5	Transcriptional repressor p66-beta	Gatad2b	sp|Q8VHR5|P66B_MOUSE Transcriptional repressor p66-beta OS=Mus musculus OX=10090 GN=Gatad2b PE=1 SV=1	1	2	2	2	2	4.9	65.41	0	2.6365	23.4599	NA	NA	NA	NA	22.8044	22.0062	18.6019	NA	NA	NA	NA	17.9464	17.1483	NA	NA	NA	NA	22.1303	21.1732	17.8187	19.0404	20.1463	19.6847	22.1303	21.1732	0	0	0	0	2	0	3170	Q8VHR5	2	2	2	0	0	0	0	2	2	0	0	0	0	2	2	0	0	0	0	2	2	4.9	4.9	594	594	60	NA	4					By MS/MS	By matching	0	0	0	0	4.9	4.9	29			-1	1.99432	19.9989	0.0497845	0.089518				3
Q91X79	Chymotrypsin-like elastase family member 1	Cela1	sp|Q91X79|CELA1_MOUSE Chymotrypsin-like elastase family member 1 OS=Mus musculus OX=10090 GN=Cela1 PE=1 SV=1	1	2	2	2	2	12.8	28.9	0.0006805	2.2325	23.3384	NA	NA	NA	21.4275	21.4903	22.2063	19.8789	NA	NA	NA	17.968	18.0309	18.7469	NA	NA	NA	NA	21.6194	22.1443	18.616	19.3347	17.531	19.1423	21.6194	22.1443	0	0	0	1	0	1	3178	Q91X79	2	2	2	0	0	0	1	1	1	0	0	0	1	1	1	0	0	0	1	1	1	12.8	12.8	266	266	55	1	2				By MS/MS	By matching	By MS/MS	0	0	0	4.5	8.3	8.3	11	1570	198	-1	2.47476	19.7313	0.0285235	0.0602081				5
Q91YI4	Beta-arrestin-2	Arrb2	sp|Q91YI4|ARRB2_MOUSE Beta-arrestin-2 OS=Mus musculus OX=10090 GN=Arrb2 PE=1 SV=1	1	2	2	2	2	5.6	46.313	0	4.1296	22.6211	NA	NA	NA	NA	NA	22.6211	18.2288	NA	NA	NA	NA	NA	18.2288	NA	NA	NA	NA	NA	NA	NA	NA	NA	NA	NA	NA	0	0	0	0	0	2	3180	Q91YI4	2	2	2	0	0	0	0	0	2	0	0	0	0	0	2	0	0	0	0	0	2	5.6	5.6	410	410	52.5	1	1						By MS/MS	0	0	0	0	0	5.6	21			-1	NA	NA	NA	NA			+	NA
Q920A9	Fc receptor-like A	Fcrla	sp|Q920A9|FCRLA_MOUSE Fc receptor-like A OS=Mus musculus OX=10090 GN=Fcrla PE=1 SV=1	1	1	1	1	2	2.8	38.348	0.0025429	1.6932	23.6638	NA	NA	NA	NA	22.2365	22.9931	19.7569	NA	NA	NA	NA	18.3296	19.0862	NA	NA	NA	NA	22.439	22.9931	NA	NA	NA	NA	NA	NA	0	0	0	0	1	1	3185	Q920A9	1	1	1	0	0	0	0	1	1	0	0	0	0	1	1	0	0	0	0	1	1	2.8	2.8	352	352	45	2	NA					By MS/MS	By MS/MS	0	0	0	0	2.8	2.8	15			-1	NA	NA	NA	NA			+	NA
Q920B9	FACT complex subunit SPT16	Supt16h	sp|Q920B9|SP16H_MOUSE FACT complex subunit SPT16 OS=Mus musculus OX=10090 GN=Supt16h PE=1 SV=2	1	1	1	1	2	1.1	119.82	0.00035186	2.4928	25.1891	NA	NA	NA	NA	23.9274	24.4105	19.4342	NA	NA	NA	NA	18.1726	18.6556	NA	NA	NA	NA	24.1299	24.4105	NA	NA	NA	NA	NA	NA	0	0	0	0	1	1	3186	Q920B9	1	1	1	0	0	0	0	1	1	0	0	0	0	1	1	0	0	0	0	1	1	1.1	1.1	1047	1047	45	2	NA					By MS/MS	By MS/MS	0	0	0	0	1.1	1.1	54			-1	NA	NA	NA	NA			+	NA
Q921F4	Heterogeneous nuclear ribonucleoprotein L-like	Hnrnpll	sp|Q921F4|HNRLL_MOUSE Heterogeneous nuclear ribonucleoprotein L-like OS=Mus musculus OX=10090 GN=Hnrnpll PE=1 SV=3	1	1	1	1	2	2.4	64.124	0	3.1175	22.0834	NA	NA	NA	NA	20.7109	21.3793	17.2254	NA	NA	NA	NA	15.8529	16.5213	NA	NA	NA	NA	20.9133	21.3793	NA	NA	NA	NA	NA	NA	0	0	0	0	1	1	3189	Q921F4	1	1	1	0	0	0	0	1	1	0	0	0	0	1	1	0	0	0	0	1	1	2.4	2.4	591	591	45	2	NA					By MS/MS	By MS/MS	0	0	0	0	2.4	2.4	29	1574	108	-1	NA	NA	NA	NA			+	NA
Q922G2	Protein FAM76A	Fam76a	sp|Q922G2|FA76A_MOUSE Protein FAM76A OS=Mus musculus OX=10090 GN=Fam76a PE=2 SV=1	1	1	1	1	2	2.9	35.095	0.008547	1.365	24.0706	21.1917	21.0274	21.1446	NA	22.0941	22.5849	19.9007	17.0217	16.8574	16.9747	NA	17.9242	18.415	18.7246	18.3806	18.2572	NA	22.3204	22.6201	NA	NA	NA	NA	NA	NA	0	0	0	0	1	1	3192	Q922G2	1	1	1	1	1	1	0	1	1	1	1	1	0	1	1	1	1	1	0	1	1	2.9	2.9	307	307	60	NA	5	By matching	By matching	By matching		By MS/MS	By MS/MS	2.9	2.9	2.9	0	2.9	2.9	18			-1	NA	NA	NA	NA			+	NA
Q922V4	Pleiotropic regulator 1	Plrg1	sp|Q922V4|PLRG1_MOUSE Pleiotropic regulator 1 OS=Mus musculus OX=10090 GN=Plrg1 PE=1 SV=1	1	1	1	1	2	2.3	56.937	0	2.8742	24.1864	NA	NA	NA	NA	22.9795	23.3673	19.3284	NA	NA	NA	NA	18.1216	18.5093	NA	NA	NA	NA	22.3528	22.4211	NA	NA	NA	NA	NA	NA	0	0	0	0	1	1	3195	Q922V4	1	1	1	0	0	0	0	1	1	0	0	0	0	1	1	0	0	0	0	1	1	2.3	2.3	513	513	52.5	2	2					By MS/MS	By MS/MS	0	0	0	0	2.3	2.3	29			-1	NA	NA	NA	NA			+	NA
Q99JR8	SWI/SNF-related matrix-associated actin-dependent regulator of chromatin subfamily D member 2	Smarcd2	sp|Q99JR8|SMRD2_MOUSE SWI/SNF-related matrix-associated actin-dependent regulator of chromatin subfamily D member 2 OS=Mus musculus OX=10090 GN=Smarcd2 PE=1 SV=2	1	1	1	1	2	2.6	59.084	0.00068681	2.3154	24.3646	NA	NA	NA	23.3159	21.9435	22.7646	19.3646	NA	NA	NA	18.3159	16.9434	17.7646	NA	NA	NA	22.6858	22.0725	22.7025	NA	NA	NA	NA	NA	NA	0	0	0	1	0	1	3203	Q99JR8	1	1	1	0	0	0	1	1	1	0	0	0	1	1	1	0	0	0	1	1	1	2.6	2.6	531	531	60	NA	3				By MS/MS	By MS/MS	By MS/MS	0	0	0	2.6	2.6	2.6	32			-1	NA	NA	NA	NA			+	NA
Q99KK2	N-acylneuraminate cytidylyltransferase	Cmas	sp|Q99KK2|NEUA_MOUSE N-acylneuraminate cytidylyltransferase OS=Mus musculus OX=10090 GN=Cmas PE=1 SV=2	1	2	2	2	2	5.6	48.057	0	3.9336	24.1714	NA	NA	NA	23.6487	21.5756	21.3203	19.6479	NA	NA	NA	19.1251	17.0521	16.7968	NA	NA	NA	21.8019	21.7358	21.4498	18.431	18.5643	18.7107	21.8019	21.7358	21.4498	0	0	0	1	1	0	3208	Q99KK2	2	2	2	0	0	0	2	1	1	0	0	0	2	1	1	0	0	0	2	1	1	5.6	5.6	432	432	56.2	1	3				By MS/MS	By MS/MS	By matching	0	0	0	5.6	3.5	3.5	23			-1	3.09379	20.1156	8.64884e-05	0.00166613				2
Q99KP6	Pre-mRNA-processing factor 19	Prpf19	sp|Q99KP6|PRP19_MOUSE Pre-mRNA-processing factor 19 OS=Mus musculus OX=10090 GN=Prpf19 PE=1 SV=1	1	2	2	2	2	4.2	55.238	0	3.6568	24.0343	NA	NA	NA	24.0343	NA	NA	19.7864	NA	NA	NA	19.7864	NA	NA	NA	NA	NA	NA	NA	NA	NA	NA	NA	NA	NA	NA	0	0	0	2	0	0	3209	Q99KP6	2	2	2	0	0	0	2	0	0	0	0	0	2	0	0	0	0	0	2	0	0	4.2	4.2	504	504	45	2	NA				By MS/MS			0	0	0	4.2	0	0	19			-1	NA	NA	NA	NA			+	NA
Q99MK8	Beta-adrenergic receptor kinase 1	Grk2	sp|Q99MK8|ARBK1_MOUSE Beta-adrenergic receptor kinase 1 OS=Mus musculus OX=10090 GN=Grk2 PE=1 SV=2	1	2	2	2	2	3.2	79.638	0.00034904	2.447	23.5615	NA	NA	NA	23.4047	NA	20.282	18.3521	NA	NA	NA	18.1953	NA	15.0725	NA	NA	NA	21.8586	NA	20.5182	18.6485	18.6014	17.474	21.8586	18.4421	20.5182	0	0	0	2	0	0	3212	Q99MK8	2	2	2	0	0	0	2	0	1	0	0	0	2	0	1	0	0	0	2	0	1	3.2	3.2	689	689	60	NA	3				By MS/MS		By matching	0	0	0	3.2	0	1.7	37			-1	2.03164	19.2571	0.0560041	0.09779				2
Q9CPN9	RIKEN cDNA 2210010C04 gene	2210010C04Rik	tr|Q9CPN9|Q9CPN9_MOUSE RIKEN cDNA 2210010C04 gene OS=Mus musculus OX=10090 GN=2210010C04Rik PE=1 SV=1	1	1	1	1	2	4.9	26.422	0.0010145	2.1788	25.2648	NA	NA	NA	NA	23.6711	24.6842	21.9428	NA	NA	NA	NA	20.3492	21.3622	NA	NA	NA	NA	23.8736	24.6842	NA	NA	NA	NA	NA	NA	0	0	0	0	1	1	3218	Q9CPN9	1	1	1	0	0	0	0	1	1	0	0	0	0	1	1	0	0	0	0	1	1	4.9	4.9	247	247	45	2	NA					By MS/MS	By MS/MS	0	0	0	0	4.9	4.9	10			-1	NA	NA	NA	NA			+	NA
Q9CWL8	Beta-catenin-like protein 1	Ctnnbl1	sp|Q9CWL8|CTBL1_MOUSE Beta-catenin-like protein 1 OS=Mus musculus OX=10090 GN=Ctnnbl1 PE=1 SV=1	1	1	1	1	2	2	64.979	0.0016534	1.9971	23.112	NA	NA	NA	NA	21.868	22.3207	18.4116	NA	NA	NA	NA	17.1676	17.6202	NA	NA	NA	NA	21.9971	22.2586	NA	NA	NA	NA	NA	NA	0	0	0	0	1	1	3236	Q9CWL8	1	1	1	0	0	0	0	1	1	0	0	0	0	1	1	0	0	0	0	1	1	2	2	563	563	60	NA	2					By MS/MS	By MS/MS	0	0	0	0	2	2	26			-1	NA	NA	NA	NA			+	NA
Q9CX84	Regulator of G-protein signaling 19	Rgs19	sp|Q9CX84|RGS19_MOUSE Regulator of G-protein signaling 19 OS=Mus musculus OX=10090 GN=Rgs19 PE=1 SV=1	1	1	1	1	2	5.1	24.677	0.00069228	2.3761	21.6592	NA	NA	NA	NA	NA	21.6592	17.8518	NA	NA	NA	NA	NA	17.8518	NA	NA	NA	NA	NA	NA	NA	NA	NA	NA	NA	NA	0	0	0	0	1	1	3239	Q9CX84	1	1	1	0	0	0	0	1	1	0	0	0	0	1	1	0	0	0	0	1	1	5.1	5.1	216	216	45	2	NA					By MS/MS	By MS/MS	0	0	0	0	5.1	5.1	14			-1	NA	NA	NA	NA			+	NA
Q9CXI5	Mesencephalic astrocyte-derived neurotrophic factor	Manf	sp|Q9CXI5|MANF_MOUSE Mesencephalic astrocyte-derived neurotrophic factor OS=Mus musculus OX=10090 GN=Manf PE=1 SV=1	1	2	2	2	2	9.5	20.373	0	2.5884	24.0749	NA	NA	NA	24.0749	NA	NA	20.753	NA	NA	NA	20.753	NA	NA	NA	NA	NA	NA	NA	NA	NA	NA	NA	NA	NA	NA	0	0	0	2	0	0	3240	Q9CXI5	2	2	2	0	0	0	2	0	0	0	0	0	2	0	0	0	0	0	2	0	0	9.5	9.5	179	179	45	2	NA				By MS/MS			0	0	0	9.5	0	0	10			-1	NA	NA	NA	NA			+	NA
Q9CY66	H/ACA ribonucleoprotein complex subunit 1	Gar1	sp|Q9CY66|GAR1_MOUSE H/ACA ribonucleoprotein complex subunit 1 OS=Mus musculus OX=10090 GN=Gar1 PE=1 SV=1	1	2	2	2	2	8.7	23.474	0.00068027	2.2318	23.2403	NA	NA	NA	NA	21.8266	22.5615	19.5399	NA	NA	NA	NA	18.1262	18.861	NA	NA	NA	NA	NA	NA	NA	NA	NA	NA	NA	NA	0	0	0	0	2	0	3244	Q9CY66	2	2	2	0	0	0	0	2	1	0	0	0	0	2	1	0	0	0	0	2	1	8.7	8.7	231	231	50	2	1					By MS/MS	By MS/MS	0	0	0	0	8.7	5.6	13			-1	NA	NA	NA	NA			+	NA
Q9CYN2	Signal peptidase complex subunit 2	Spcs2	sp|Q9CYN2|SPCS2_MOUSE Signal peptidase complex subunit 2 OS=Mus musculus OX=10090 GN=Spcs2 PE=1 SV=1	1	1	1	1	2	4.4	24.977	0	3.7975	23.8689	NA	NA	NA	23.0095	21.8987	21.5	20.284	NA	NA	NA	19.4246	18.3137	17.9151	NA	NA	NA	22.2497	22.1012	21.5	NA	NA	NA	NA	NA	NA	0	0	0	0	1	1	3246	Q9CYN2	1	1	1	0	0	0	1	1	1	0	0	0	1	1	1	0	0	0	1	1	1	4.4	4.4	226	226	45	3	NA				By MS/MS	By MS/MS	By MS/MS	0	0	0	4.4	4.4	4.4	12			-1	NA	NA	NA	NA			+	NA
Q9D0M3	Cytochrome c1, heme protein, mitochondrial	Cyc1	sp|Q9D0M3|CY1_MOUSE Cytochrome c1, heme protein, mitochondrial OS=Mus musculus OX=10090 GN=Cyc1 PE=1 SV=1	1	1	1	1	2	7.4	35.327	0	14.296	23.8168	NA	NA	NA	NA	22.5408	23.0484	20.0095	NA	NA	NA	NA	18.7334	19.241	NA	NA	NA	NA	22.7433	23.0484	NA	NA	NA	NA	NA	NA	0	0	0	0	1	1	3251	Q9D0M3	1	1	1	0	0	0	0	1	1	0	0	0	0	1	1	0	0	0	0	1	1	7.4	7.4	325	325	45	2	NA					By MS/MS	By MS/MS	0	0	0	0	7.4	7.4	14	1617;1618	164;166	-1	NA	NA	NA	NA			+	NA
Q9D1D4	Transmembrane emp24 domain-containing protein 10	Tmed10	sp|Q9D1D4|TMEDA_MOUSE Transmembrane emp24 domain-containing protein 10 OS=Mus musculus OX=10090 GN=Tmed10 PE=1 SV=1	1	2	2	2	2	9.6	24.911	0.0043668	1.5458	24.2179	NA	NA	NA	NA	23.4995	22.8679	20.896	NA	NA	NA	NA	20.1776	19.546	NA	NA	NA	NA	22.7977	22.8679	19.151	19.001	19.2628	19.586	22.7977	22.8679	0	0	0	0	1	1	3254	Q9D1D4	2	2	2	0	0	0	0	2	1	0	0	0	0	2	1	0	0	0	0	2	1	9.6	9.6	219	219	45	3	NA					By MS/MS	By MS/MS	0	0	0	0	9.6	5.5	10			-1	2.61225	20.4444	0.0257632	0.0556629				5
Q9D2E3	RIKEN cDNA 4930583I09 gene	4930583I09Rik	tr|Q9D2E3|Q9D2E3_MOUSE RIKEN cDNA 4930583I09 gene OS=Mus musculus OX=10090 GN=4930583I09Rik PE=2 SV=1	1	1	1	1	2	7.8	11.579	1	-2	22.3959	NA	22.3959	NA	NA	NA	NA	19.5886	NA	19.5886	NA	NA	NA	NA	NA	NA	NA	NA	NA	NA	NA	NA	NA	NA	NA	NA	0	1	1	0	0	0	3258	Q9D2E3	1	1	1	0	1	1	0	0	0	0	1	1	0	0	0	0	1	1	0	0	0	7.8	7.8	102	102	60	NA	2		By MS/MS	By MS/MS				0	7.8	7.8	0	0	0	7	1622;1623	1;3	-1	NA	NA	NA	NA		+	+	NA
Q9D2G2	Dihydrolipoyllysine-residue succinyltransferase component of 2-oxoglutarate dehydrogenase complex, mitochondrial	Dlst	sp|Q9D2G2|ODO2_MOUSE Dihydrolipoyllysine-residue succinyltransferase component of 2-oxoglutarate dehydrogenase complex, mitochondrial OS=Mus musculus OX=10090 GN=Dlst PE=1 SV=1	1	2	2	2	2	5.3	48.994	0	3.2907	23.277	NA	NA	NA	19.1728	21.1744	22.7808	18.692	NA	NA	NA	14.5879	16.5894	18.1959	NA	NA	NA	20.6319	20.895	22.3863	19.9319	19.9875	18.5851	20.6319	20.895	22.3863	0	0	0	0	0	2	3259	Q9D2G2	2	2	2	0	0	0	1	1	2	0	0	0	1	1	2	0	0	0	1	1	2	5.3	5.3	454	454	52.5	2	2				By MS/MS	By matching	By MS/MS	0	0	0	2.6	2.6	5.3	24			-1	1.80291	20.4029	0.0305893	0.0631686				3
Q9D8C9	Purine nucleoside phosphorylase	Pnp2	tr|Q9D8C9|Q9D8C9_MOUSE Purine nucleoside phosphorylase OS=Mus musculus OX=10090 GN=Pnp2 PE=1 SV=1	1	1	1	1	2	4.6	33.888	0.0025461	1.7073	24.6261	23.9019	NA	NA	NA	22.4103	22.1473	20.7192	19.9949	NA	NA	NA	18.5034	18.2405	22.1903	NA	NA	NA	22.5152	22.2825	NA	NA	NA	NA	NA	NA	1	1	0	0	0	0	3265	Q9D8C9	1	1	1	1	1	0	0	1	1	1	1	0	0	1	1	1	1	0	0	1	1	4.6	4.6	305	305	45	4	NA	By MS/MS	By MS/MS			By MS/MS	By MS/MS	4.6	4.6	0	0	4.6	4.6	15			-1	NA	NA	NA	NA			+	NA
Q9DB77	Cytochrome b-c1 complex subunit 2, mitochondrial	Uqcrc2	sp|Q9DB77|QCR2_MOUSE Cytochrome b-c1 complex subunit 2, mitochondrial OS=Mus musculus OX=10090 GN=Uqcrc2 PE=1 SV=1	1	1	1	1	2	3.5	48.234	0	6.0925	23.8516	NA	NA	NA	21.9067	22.5489	22.2734	19.6037	NA	NA	NA	17.6588	18.301	18.0255	NA	NA	NA	21.1469	22.7514	22.2734	NA	NA	NA	NA	NA	NA	0	0	0	0	1	1	3270	Q9DB77	1	1	1	0	0	0	1	1	1	0	0	0	1	1	1	0	0	0	1	1	1	3.5	3.5	453	453	45	3	NA				By matching	By MS/MS	By MS/MS	0	0	0	3.5	3.5	3.5	19			-1	NA	NA	NA	NA			+	NA
Q9DBR7	Protein phosphatase 1 regulatory subunit 12A	Ppp1r12a	sp|Q9DBR7|MYPT1_MOUSE Protein phosphatase 1 regulatory subunit 12A OS=Mus musculus OX=10090 GN=Ppp1r12a PE=1 SV=2	1	2	2	2	2	1.9	114.99	0	3.8089	24.6076	NA	20.6948	22.3453	22.5813	22.0488	22.9179	18.9929	NA	15.0801	16.7305	16.9666	16.4341	17.3031	NA	19.8149	19.783	20.4975	20.8819	22.7556	18.8764	19.8149	19.783	20.4975	20.8819	22.7556	0	0	0	0	0	2	3272	Q9DBR7	2	2	2	0	1	2	2	2	2	0	1	2	2	2	2	0	1	2	2	2	2	1.9	1.9	1029	1029	45	9	NA		By MS/MS	By MS/MS	By matching	By MS/MS	By MS/MS	0	0.9	1.9	1.9	1.9	1.9	49			-1	1.88688	20.4349	0.0308919	0.0635813				3
Q9ERL7	Glia maturation factor gamma	Gmfg	sp|Q9ERL7|GMFG_MOUSE Glia maturation factor gamma OS=Mus musculus OX=10090 GN=Gmfg PE=1 SV=1	1	2	2	2	2	21.8	16.748	0	7.5758	22.8305	NA	NA	NA	NA	21.7055	21.9455	19.6606	NA	NA	NA	NA	18.5356	18.7756	NA	NA	NA	NA	21.908	21.9455	17.6199	18.6198	19.9848	19.6695	21.908	21.9455	0	0	0	0	0	2	3282	Q9ERL7	2	2	2	0	0	0	0	1	2	0	0	0	0	1	2	0	0	0	0	1	2	21.8	21.8	142	142	45	3	NA					By matching	By MS/MS	0	0	0	0	7.7	21.8	9	1628	42	-1	2.43288	19.9579	0.0268603	0.0575558				3
Q9EST5	Acidic leucine-rich nuclear phosphoprotein 32 family member B	Anp32b	sp|Q9EST5|AN32B_MOUSE Acidic leucine-rich nuclear phosphoprotein 32 family member B OS=Mus musculus OX=10090 GN=Anp32b PE=1 SV=1	1	3	1	1	2	9.2	31.078	0.0016502	1.9835	22.9181	NA	NA	NA	NA	21.3538	22.3227	19.5961	NA	NA	NA	NA	18.0319	19.0007	NA	NA	NA	NA	21.4829	22.2606	NA	NA	NA	NA	NA	NA	0	0	0	0	1	1	3286	Q9EST5	3	1	1	0	0	0	1	2	3	0	0	0	0	1	1	0	0	0	0	1	1	3.3	3.3	272	272	60	NA	2				By matching	By MS/MS	By MS/MS	0	0	0	2.9	6.2	9.2	10			-1	NA	NA	NA	NA			+	NA
Q9JHF5	V-type proton ATPase subunit a	Tcirg1	tr|Q9JHF5|Q9JHF5_MOUSE V-type proton ATPase subunit a OS=Mus musculus OX=10090 GN=Tcirg1 PE=1 SV=1	1	1	1	1	2	2.6	93.459	0	3.3806	22.5547	NA	NA	NA	NA	21.3665	21.7211	17.7473	NA	NA	NA	NA	16.5591	16.9138	NA	NA	NA	NA	21.4955	21.6591	NA	NA	NA	NA	NA	NA	0	0	0	0	2	0	3288	Q9JHF5	1	1	1	0	0	0	0	1	1	0	0	0	0	1	1	0	0	0	0	1	1	2.6	2.6	834	834	60	NA	2					By MS/MS	By matching	0	0	0	0	2.6	2.6	28			-1	NA	NA	NA	NA			+	NA
Q9JHJ0	Tropomodulin-3	Tmod3	sp|Q9JHJ0|TMOD3_MOUSE Tropomodulin-3 OS=Mus musculus OX=10090 GN=Tmod3 PE=1 SV=1	1	1	1	1	2	5.4	39.502	0.0028311	1.6052	21.7976	NA	NA	NA	NA	20.4702	21.0643	17.6277	NA	NA	NA	NA	16.3003	16.8944	NA	NA	NA	NA	20.5992	21.0022	NA	NA	NA	NA	NA	NA	0	0	0	0	1	1	3289	Q9JHJ0	1	1	1	0	0	0	0	1	1	0	0	0	0	1	1	0	0	0	0	1	1	5.4	5.4	352	352	60	NA	2					By MS/MS	By MS/MS	0	0	0	0	5.4	5.4	18			-1	NA	NA	NA	NA			+	NA
Q9JJH1	Ribonuclease 4	Rnase4	sp|Q9JJH1|RNAS4_MOUSE Ribonuclease 4 OS=Mus musculus OX=10090 GN=Rnase4 PE=1 SV=1	1	2	2	2	2	19.6	17.024	0	4.7522	23.266	NA	NA	NA	NA	NA	23.266	20.4585	NA	NA	NA	NA	NA	20.4585	NA	NA	NA	NA	NA	NA	NA	NA	NA	NA	NA	NA	0	0	0	0	0	2	3298	Q9JJH1	2	2	2	0	0	0	0	0	2	0	0	0	0	0	2	0	0	0	0	0	2	19.6	19.6	148	148	60	NA	2						By MS/MS	0	0	0	0	0	19.6	7	1633	98	-1	NA	NA	NA	NA			+	NA
Q9JL95	Proteoglycan 3	Prg3	sp|Q9JL95|PRG3_MOUSE Proteoglycan 3 OS=Mus musculus OX=10090 GN=Prg3 PE=2 SV=1	1	1	1	1	2	4.1	25.204	0.0085706	1.3873	23.4568	NA	NA	NA	NA	NA	23.4568	20.2868	NA	NA	NA	NA	NA	20.2868	NA	NA	NA	NA	NA	NA	NA	NA	NA	NA	NA	NA	0	0	0	0	1	1	3304	Q9JL95	1	1	1	0	0	0	0	1	1	0	0	0	0	1	1	0	0	0	0	1	1	4.1	4.1	222	222	45	2	NA					By MS/MS	By MS/MS	0	0	0	0	4.1	4.1	9			-1	NA	NA	NA	NA			+	NA
Q9QYB5	Gamma-adducin	Add3	sp|Q9QYB5|ADDG_MOUSE Gamma-adducin OS=Mus musculus OX=10090 GN=Add3 PE=1 SV=2	1	1	1	1	2	2.3	78.776	0	3.4515	22.3991	NA	NA	NA	22.3991	NA	NA	17.5918	NA	NA	NA	17.5918	NA	NA	NA	NA	NA	NA	NA	NA	NA	NA	NA	NA	NA	NA	0	0	0	2	0	0	3316	Q9QYB5	1	1	1	0	0	0	1	0	0	0	0	0	1	0	0	0	0	0	1	0	0	2.3	2.3	706	706	60	NA	1				By MS/MS			0	0	0	2.3	0	0	28			-1	NA	NA	NA	NA			+	NA
Q9QZD9	Eukaryotic translation initiation factor 3 subunit I	Eif3i	sp|Q9QZD9|EIF3I_MOUSE Eukaryotic translation initiation factor 3 subunit I OS=Mus musculus OX=10090 GN=Eif3i PE=1 SV=1	1	2	2	2	2	8.3	36.46	0	4.2301	25.4401	23.7409	23.3838	23.4394	NA	22.3995	21.7997	21.1921	19.4929	19.1358	19.1915	NA	18.1516	17.5518	22.2822	21.3489	21.2406	NA	21.4783	21.6953	22.2822	21.3489	21.2406	18.6633	21.4783	21.6953	1	0	0	0	1	0	3321	Q9QZD9	2	2	2	1	1	1	0	2	1	1	1	1	0	2	1	1	1	1	0	2	1	8.3	8.3	325	325	45	6	NA	By MS/MS	By MS/MS	By MS/MS		By MS/MS	By matching	3.4	3.4	3.4	0	8.3	4.9	19			-1	-1.01162	21.1181	0.285999	0.358549				7
Q9R0K7	Plasma membrane calcium-transporting ATPase 2	Atp2b2	sp|Q9R0K7|AT2B2_MOUSE Plasma membrane calcium-transporting ATPase 2 OS=Mus musculus OX=10090 GN=Atp2b2 PE=1 SV=2	1	1	1	1	2	0.9	132.59	0.0085653	1.3864	23.6796	NA	NA	NA	NA	22.5092	22.832	17.9247	NA	NA	NA	NA	16.7542	17.0771	NA	NA	NA	NA	22.6382	22.7699	NA	NA	NA	NA	NA	NA	0	0	0	0	1	1	3324	Q9R0K7	1	1	1	0	0	0	0	1	1	0	0	0	0	1	1	0	0	0	0	1	1	0.9	0.9	1198	1198	60	NA	2					By MS/MS	By MS/MS	0	0	0	0	0.9	0.9	54			-1	NA	NA	NA	NA			+	NA
Q9R111	Guanine deaminase	Gda	sp|Q9R111|GUAD_MOUSE Guanine deaminase OS=Mus musculus OX=10090 GN=Gda PE=1 SV=1	1	1	1	1	2	4	51.012	0	4.2505	22.9024	NA	NA	NA	NA	21.6908	22.0869	18.202	NA	NA	NA	NA	16.9904	17.3865	NA	NA	NA	NA	21.8199	22.0249	NA	NA	NA	NA	NA	NA	0	0	0	0	1	1	3326	Q9R111	1	1	1	0	0	0	0	1	1	0	0	0	0	1	1	0	0	0	0	1	1	4	4	454	454	60	NA	2					By MS/MS	By MS/MS	0	0	0	0	4	4	26			-1	NA	NA	NA	NA			+	NA
Q9R1Q7	Proteolipid protein 2	Plp2	sp|Q9R1Q7|PLP2_MOUSE Proteolipid protein 2 OS=Mus musculus OX=10090 GN=Plp2 PE=1 SV=1	1	1	1	1	2	7.9	16.607	0	3.0308	23.3969	NA	NA	NA	NA	22.1912	22.5769	21.075	NA	NA	NA	NA	19.8693	20.255	NA	NA	NA	NA	22.3937	22.5769	NA	NA	NA	NA	NA	NA	0	0	0	0	1	1	3330	Q9R1Q7	1	1	1	0	0	0	0	1	1	0	0	0	0	1	1	0	0	0	0	1	1	7.9	7.9	152	152	45	2	NA					By MS/MS	By MS/MS	0	0	0	0	7.9	7.9	5			-1	NA	NA	NA	NA			+	NA
Q9R269	Periplakin	Ppl	sp|Q9R269|PEPL_MOUSE Periplakin OS=Mus musculus OX=10090 GN=Ppl PE=1 SV=1	1	2	2	2	2	1.3	204	0.0028382	1.6286	22.0437	NA	NA	NA	NA	20.5207	21.4268	15.113	NA	NA	NA	NA	13.5899	14.496	NA	NA	NA	NA	NA	NA	NA	NA	NA	NA	NA	NA	0	0	0	0	1	1	3331	Q9R269	2	2	2	0	0	0	0	1	1	0	0	0	0	1	1	0	0	0	0	1	1	1.3	1.3	1755	1755	52.5	1	1					By MS/MS	By MS/MS	0	0	0	0	0.5	0.8	122			-1	NA	NA	NA	NA			+	NA
Q9WVE8	Protein kinase C and casein kinase substrate in neurons protein 2	Pacsin2	sp|Q9WVE8|PACN2_MOUSE Protein kinase C and casein kinase substrate in neurons protein 2 OS=Mus musculus OX=10090 GN=Pacsin2 PE=1 SV=1	1	2	2	2	2	3.7	55.832	0	3.6174	23.8368	NA	NA	NA	22.2774	NA	23.239	19.3133	NA	NA	NA	17.7538	NA	18.7154	NA	NA	NA	22.6204	NA	21.9934	19.4489	19.3014	19.4103	22.6204	20.1342	21.9934	0	0	0	1	0	1	3342	Q9WVE8	2	2	2	0	0	0	1	0	2	0	0	0	1	0	2	0	0	0	1	0	2	3.7	3.7	486	486	50	2	1				By MS/MS		By MS/MS	0	0	0	1.9	0	3.7	23			-1	2.19581	20.4848	0.0157352	0.0389215				2
Q9Z0H1	WD repeat-containing protein 46	Wdr46	sp|Q9Z0H1|WDR46_MOUSE WD repeat-containing protein 46 OS=Mus musculus OX=10090 GN=Wdr46 PE=2 SV=1	1	1	1	1	2	1.8	69.047	0.00069372	2.3876	22.215	NA	NA	NA	NA	21.1842	21.2452	17.4076	NA	NA	NA	NA	16.3769	16.4378	NA	NA	NA	NA	21.3133	21.1831	NA	NA	NA	NA	NA	NA	0	0	0	0	1	1	3344	Q9Z0H1	1	1	1	0	0	0	0	1	1	0	0	0	0	1	1	0	0	0	0	1	1	1.8	1.8	622	622	60	NA	2					By MS/MS	By MS/MS	0	0	0	0	1.8	1.8	28			-1	NA	NA	NA	NA			+	NA
Q9Z0L8	Gamma-glutamyl hydrolase	Ggh	sp|Q9Z0L8|GGH_MOUSE Gamma-glutamyl hydrolase OS=Mus musculus OX=10090 GN=Ggh PE=1 SV=2	1	1	1	1	2	5.7	35.469	0	5.3468	23.7386	NA	NA	NA	23.5858	20.4243	NA	19.5687	NA	NA	NA	19.4158	16.2544	NA	NA	NA	NA	22.9557	20.5534	NA	NA	NA	NA	NA	NA	NA	0	0	0	1	1	0	3345	Q9Z0L8	1	1	1	0	0	0	1	1	0	0	0	0	1	1	0	0	0	0	1	1	0	5.7	5.7	317	317	60	NA	2				By MS/MS	By MS/MS		0	0	0	5.7	5.7	0	18			-1	NA	NA	NA	NA			+	NA
Q9Z1R9	Protease, serine 1 (trypsin 1)	Prss1	tr|Q9Z1R9|Q9Z1R9_MOUSE Protease, serine 1 (trypsin 1) OS=Mus musculus OX=10090 GN=Prss1 PE=1 SV=1	1	1	1	1	2	8.1	26.134	0	6.7869	35.141	NA	NA	NA	29.7567	NA	35.106	32.3336	NA	NA	NA	26.9494	NA	32.2987	NA	NA	NA	29.1266	NA	35.044	NA	NA	NA	NA	NA	NA	0	0	0	1	0	1	3352	Q9Z1R9	1	1	1	0	0	0	1	0	1	0	0	0	1	0	1	0	0	0	1	0	1	8.1	8.1	246	246	60	NA	2				By MS/MS		By MS/MS	0	0	0	8.1	0	8.1	7			-1	NA	NA	NA	NA			+	NA
A0A1D5RLM8	Predicted gene 11639	Gm11639	tr|A0A1D5RLM8|A0A1D5RLM8_MOUSE Predicted gene 11639 OS=Mus musculus OX=10090 GN=Gm11639 PE=1 SV=1	1	1	1	1	1	0.1	654.2	1	-2	NA	NA	NA	NA	NA	NA	NA	NA	NA	NA	NA	NA	NA	NA	NA	NA	NA	NA	NA	NA	NA	NA	NA	NA	NA	NA	0	0	0	0	1	0	4	A0A1D5RLM8	1	1	1	0	0	0	0	1	0	0	0	0	0	1	0	0	0	0	0	1	0	0.1	0.1	5808	5808	60	NA	1					By MS/MS		0	0	0	0	0.1	0	324	0	5001	-1	NA	NA	NA	NA		+	+	NA
P62270;A0A1Y7VKY1;F6YVP7	40S ribosomal protein S18;40S ribosomal protein S18;40S ribosomal protein S18	Rps18;Rps18-ps5;r|F6YVP7|F6YVP7_MOUSE	sp|P62270|RS18_MOUSE 40S ribosomal protein S18 OS=Mus musculus OX=10090 GN=Rps18 PE=1 SV=3;tr|A0A1Y7VKY1|A0A1Y7VKY1_MOUSE 40S ribosomal protein S18 OS=Mus musculus OX=10090 GN=Rps18-ps5 PE=3 SV=1;tr|F6YVP7|F6YVP7_MOUSE 40S ribosomal protein S18 OS=Mus musc	3	1	1	1	1	7.9	17.718	0	3.1895	25.1299	NA	NA	NA	NA	23.0664	24.7354	21.9599	NA	NA	NA	NA	19.8965	21.5654	NA	NA	NA	NA	23.1955	24.6733	NA	NA	NA	NA	NA	NA	0	0	0	0	1	0	5	P62270;A0A1Y7VKY1;F6YVP7	1;1;1	1;1;1	1;1;1	0	0	0	0	1	1	0	0	0	0	1	1	0	0	0	0	1	1	7.9	7.9	152	152;152;152	60	NA	2					By MS/MS	By matching	0	0	0	0	7.9	7.9	9			-1;-1;-1	NA	NA	NA	NA			+	NA
A0A2H0ZC09	PHD-type domain-containing protein	B9J08_004684	tr|A0A2H0ZC09|A0A2H0ZC09_CANAR PHD-type domain-containing protein OS=Candida auris OX=498019 GN=B9J08_004684 PE=4 SV=1	1	1	1	1	1	2.3	72.46	0.00035174	2.4909	24.1017	22.5345	22.5367	22.4783	NA	NA	NA	19.0143	17.4471	17.4492	17.3908	NA	NA	NA	20.7743	20.6001	20.0984	NA	NA	NA	NA	NA	NA	NA	NA	NA	0	0	1	0	0	0	14	A0A2H0ZC09	1	1	1	1	1	1	0	0	0	1	1	1	0	0	0	1	1	1	0	0	0	2.3	2.3	641	641	45	3	NA	By matching	By matching	By MS/MS				2.3	2.3	2.3	0	0	0	34			-1	NA	NA	NA	NA			+	NA
A0A2H0ZCH6	Uncharacterized protein	B9J08_005028	tr|A0A2H0ZCH6|A0A2H0ZCH6_CANAR Uncharacterized protein OS=Candida auris OX=498019 GN=B9J08_005028 PE=4 SV=1	1	1	1	1	1	3.7	74.757	0	11.739	22.757	NA	NA	NA	NA	21.1405	22.1875	17.6695	NA	NA	NA	NA	16.0531	17.1001	NA	NA	NA	NA	21.343	22.1875	NA	NA	NA	NA	NA	NA	0	0	0	0	0	1	55	A0A2H0ZCH6	1	1	1	0	0	0	0	1	1	0	0	0	0	1	1	0	0	0	0	1	1	3.7	3.7	681	681	45	2	NA					By matching	By MS/MS	0	0	0	0	3.7	3.7	34			-1	NA	NA	NA	NA			+	NA
A0A2H0ZCN0	Autophagy-related protein	B9J08_005081	tr|A0A2H0ZCN0|A0A2H0ZCN0_CANAR Autophagy-related protein OS=Candida auris OX=498019 GN=B9J08_005081 PE=3 SV=1	1	1	1	1	1	8.7	14.664	0	2.535	24.2752	22.086	NA	NA	23.9181	NA	NA	21.6902	19.501	NA	NA	21.3331	NA	NA	20.3854	NA	NA	23.1583	NA	NA	NA	NA	NA	NA	NA	NA	0	0	0	1	0	0	70	A0A2H0ZCN0	1	1	1	1	0	0	1	0	0	1	0	0	1	0	0	1	0	0	1	0	0	8.7	8.7	126	126	45	2	NA	By matching			By MS/MS			8.7	0	0	8.7	0	0	6			-1	NA	NA	NA	NA			+	NA
A0A2H0ZCX9	Uncharacterized protein	B9J08_005174	tr|A0A2H0ZCX9|A0A2H0ZCX9_CANAR Uncharacterized protein OS=Candida auris OX=498019 GN=B9J08_005174 PE=4 SV=1	1	1	1	1	1	4.1	38.684	0	2.5891	23.1573	20.6054	21.0241	22.4239	NA	NA	NA	19.3499	16.798	17.2167	18.6166	NA	NA	NA	18.8167	18.8509	20.1893	NA	NA	NA	NA	NA	NA	NA	NA	NA	0	0	1	0	0	0	97	A0A2H0ZCX9	1	1	1	1	1	1	0	0	0	1	1	1	0	0	0	1	1	1	0	0	0	4.1	4.1	339	339	45	3	NA	By matching	By matching	By MS/MS				4.1	4.1	4.1	0	0	0	14			-1	NA	NA	NA	NA			+	NA
A0A2H0ZD45	Uncharacterized protein	B9J08_005243	tr|A0A2H0ZD45|A0A2H0ZD45_CANAR Uncharacterized protein OS=Candida auris OX=498019 GN=B9J08_005243 PE=4 SV=1	1	1	1	1	1	6.4	25.652	0	3.0759	23.2956	21.8479	21.9886	NA	21.1705	NA	NA	19.3887	17.9409	18.0817	NA	17.2635	NA	NA	20.2709	20.1871	NA	20.4307	NA	NA	NA	NA	NA	NA	NA	NA	1	0	0	0	0	0	119	A0A2H0ZD45	1	1	1	1	1	0	1	0	0	1	1	0	1	0	0	1	1	0	1	0	0	6.4	6.4	219	219	60	NA	3	By MS/MS	By matching		By matching			6.4	6.4	0	6.4	0	0	15			-1	NA	NA	NA	NA			+	NA
A0A2H0ZDP9	Mediator of RNA polymerase II transcription subunit 11	MED11	tr|A0A2H0ZDP9|A0A2H0ZDP9_CANAR Mediator of RNA polymerase II transcription subunit 11 OS=Candida auris OX=498019 GN=MED11 PE=3 SV=1	1	1	1	1	1	5.8	19.567	0.0019576	1.8833	23.0711	NA	22.1689	21.9662	NA	NA	NA	19.7492	NA	18.8469	18.6443	NA	NA	NA	NA	20.2335	19.7286	NA	NA	NA	NA	NA	NA	NA	NA	NA	0	0	1	0	0	0	210	A0A2H0ZDP9	1	1	1	0	1	1	0	0	0	0	1	1	0	0	0	0	1	1	0	0	0	5.8	5.8	172	172	60	NA	2		By matching	By MS/MS				0	5.8	5.8	0	0	0	10			-1	NA	NA	NA	NA			+	NA
A0A2H0ZDY3	TPR_REGION domain-containing protein	B9J08_004910	tr|A0A2H0ZDY3|A0A2H0ZDY3_CANAR TPR_REGION domain-containing protein OS=Candida auris OX=498019 GN=B9J08_004910 PE=4 SV=1	1	1	1	1	1	4.7	67.74	0	7.7674	23.9343	21.8916	22.2353	22.7799	NA	NA	NA	19.0274	16.9847	17.3284	17.873	NA	NA	NA	20.2912	20.2871	20.5672	NA	NA	NA	NA	NA	NA	NA	NA	NA	0	0	1	0	0	0	234	A0A2H0ZDY3	1	1	1	1	1	1	0	0	0	1	1	1	0	0	0	1	1	1	0	0	0	4.7	4.7	579	579	60	NA	3	By matching	By matching	By MS/MS				4.7	4.7	4.7	0	0	0	30			-1	NA	NA	NA	NA			+	NA
A0A2H0ZEF0	Glutamyl-tRNA(Gln) amidotransferase subunit B, mitochondrial	PET112	tr|A0A2H0ZEF0|A0A2H0ZEF0_CANAR Glutamyl-tRNA(Gln) amidotransferase subunit B, mitochondrial OS=Candida auris OX=498019 GN=PET112 PE=3 SV=1	1	1	1	1	1	4.8	56.796	0	2.5369	25.1836	21.9615	22.4765	23.3448	23.1413	21.5229	22.3292	20.4287	17.2066	17.7216	18.5899	18.3864	16.768	17.5743	21.0662	20.2168	21.4466	22.1264	21.7984	22.1003	NA	NA	NA	NA	NA	NA	0	1	0	0	0	0	255	A0A2H0ZEF0	1	1	1	1	1	1	1	1	1	1	1	1	1	1	1	1	1	1	1	1	1	4.8	4.8	501	501	45	6	NA	By matching	By MS/MS	By MS/MS	By MS/MS	By MS/MS	By MS/MS	4.8	4.8	4.8	4.8	4.8	4.8	27			-1	NA	NA	NA	NA			+	NA
A0A2H0ZFM5	Uncharacterized protein	B9J08_004487	tr|A0A2H0ZFM5|A0A2H0ZFM5_CANAR Uncharacterized protein OS=Candida auris OX=498019 GN=B9J08_004487 PE=4 SV=1	1	1	1	1	1	2.1	96.011	0	2.6026	25.6254	23.7637	24.0922	24.0159	21.3488	NA	NA	20.1992	18.3375	18.666	18.5896	15.9225	NA	NA	22.0038	21.9922	21.8726	21.2731	NA	NA	NA	NA	NA	NA	NA	NA	0	0	1	0	0	0	313	A0A2H0ZFM5	1	1	1	1	1	1	1	0	0	1	1	1	1	0	0	1	1	1	1	0	0	2.1	2.1	843	843	60	NA	4	By MS/MS	By MS/MS	By MS/MS	By matching			2.1	2.1	2.1	2.1	0	0	43			-1	NA	NA	NA	NA			+	NA
A0A2H0ZG85	SH3 domain-containing protein	B9J08_004674	tr|A0A2H0ZG85|A0A2H0ZG85_CANAR SH3 domain-containing protein OS=Candida auris OX=498019 GN=B9J08_004674 PE=4 SV=1	1	1	1	1	1	2.3	73.789	0	2.8877	NA	NA	NA	NA	NA	NA	NA	NA	NA	NA	NA	NA	NA	NA	NA	NA	NA	NA	NA	NA	NA	NA	NA	NA	NA	NA	1	0	0	0	0	0	367	A0A2H0ZG85	1	1	1	1	0	0	0	0	0	1	0	0	0	0	0	1	0	0	0	0	0	2.3	2.3	646	646	60	NA	1	By MS/MS						2.3	0	0	0	0	0	36			-1	NA	NA	NA	NA			+	NA
A0A2H0ZGA6	SAP30_Sin3_bdg domain-containing protein	B9J08_004694	tr|A0A2H0ZGA6|A0A2H0ZGA6_CANAR SAP30_Sin3_bdg domain-containing protein OS=Candida auris OX=498019 GN=B9J08_004694 PE=3 SV=1	1	1	1	1	1	5.9	17.328	0.00034795	2.4054	NA	NA	NA	NA	NA	NA	NA	NA	NA	NA	NA	NA	NA	NA	NA	NA	NA	NA	NA	NA	NA	NA	NA	NA	NA	NA	0	1	0	0	0	0	375	A0A2H0ZGA6	1	1	1	0	1	0	0	0	0	0	1	0	0	0	0	0	1	0	0	0	0	5.9	5.9	153	153	60	NA	1		By MS/MS					0	5.9	0	0	0	0	9			-1	NA	NA	NA	NA			+	NA
A0A2H0ZGM3	Uncharacterized protein	B9J08_004486	tr|A0A2H0ZGM3|A0A2H0ZGM3_CANAR Uncharacterized protein OS=Candida auris OX=498019 GN=B9J08_004486 PE=4 SV=1	1	1	1	1	1	24.2	10.98	0.0016496	1.9763	21.1411	NA	NA	21.1411	NA	NA	NA	18.8191	NA	NA	18.8191	NA	NA	NA	NA	NA	NA	NA	NA	NA	NA	NA	NA	NA	NA	NA	0	0	1	0	0	0	414	A0A2H0ZGM3	1	1	1	0	0	1	0	0	0	0	0	1	0	0	0	0	0	1	0	0	0	24.2	24.2	95	95	45	1	NA			By MS/MS				0	0	24.2	0	0	0	5			-1	NA	NA	NA	NA			+	NA
A0A2H0ZGR2	Uncharacterized protein	B9J08_004825	tr|A0A2H0ZGR2|A0A2H0ZGR2_CANAR Uncharacterized protein OS=Candida auris OX=498019 GN=B9J08_004825 PE=3 SV=1	1	1	1	1	1	3.9	35.78	0.00069156	2.3688	23.752	NA	23.1424	22.2148	NA	NA	NA	19.582	NA	18.9725	18.0449	NA	NA	NA	NA	21.0916	19.8918	NA	NA	NA	NA	NA	NA	NA	NA	NA	0	1	0	0	0	0	427	A0A2H0ZGR2	1	1	1	0	1	1	0	0	0	0	1	1	0	0	0	0	1	1	0	0	0	3.9	3.9	331	331	45	2	NA		By MS/MS	By matching				0	3.9	3.9	0	0	0	18			-1	NA	NA	NA	NA			+	NA
A0A2H0ZGT3	Uncharacterized protein	B9J08_004854	tr|A0A2H0ZGT3|A0A2H0ZGT3_CANAR Uncharacterized protein OS=Candida auris OX=498019 GN=B9J08_004854 PE=3 SV=1	1	1	1	1	1	3.3	77.935	0	14.238	24.0991	21.7937	22.0496	22.7768	21.4209	NA	NA	18.9698	16.6644	16.9203	17.6475	16.2916	NA	NA	20.2973	20.2492	20.5873	20.5876	NA	NA	NA	NA	NA	NA	NA	NA	0	0	1	0	0	0	439	A0A2H0ZGT3	1	1	1	1	1	1	1	0	0	1	1	1	1	0	0	1	1	1	1	0	0	3.3	3.3	699	699	60	NA	4	By matching	By matching	By MS/MS	By matching			3.3	3.3	3.3	3.3	0	0	35			-1	NA	NA	NA	NA			+	NA
A0A2H0ZHW2	Zn(2)-C6 fungal-type domain-containing protein	B9J08_004820	tr|A0A2H0ZHW2|A0A2H0ZHW2_CANAR Zn(2)-C6 fungal-type domain-containing protein OS=Candida auris OX=498019 GN=B9J08_004820 PE=4 SV=1	1	1	1	1	1	0.9	98.536	0.0046671	1.534	24.5193	22.4072	22.9613	23.0442	NA	19.8862	19.4134	19.3494	17.2372	17.7914	17.8743	NA	14.7163	14.2435	20.6032	20.7044	20.9967	NA	20.199	19.8671	NA	NA	NA	NA	NA	NA	0	0	1	0	0	0	478	A0A2H0ZHW2	1	1	1	1	1	1	0	1	1	1	1	1	0	1	1	1	1	1	0	1	1	0.9	0.9	868	868	60	NA	5	By matching	By matching	By MS/MS		By matching	By matching	0.9	0.9	0.9	0	0.9	0.9	36			-1	NA	NA	NA	NA			+	NA
A0A2H0ZIN3	Uncharacterized protein	B9J08_004337	tr|A0A2H0ZIN3|A0A2H0ZIN3_CANAR Uncharacterized protein OS=Candida auris OX=498019 GN=B9J08_004337 PE=4 SV=1	1	1	1	1	1	1.3	85.004	0.0013509	2.1702	23.5671	21.9921	21.7473	22.1754	NA	NA	NA	18.2817	16.7067	16.4619	16.89	NA	NA	NA	20.46	19.806	19.8689	NA	NA	NA	NA	NA	NA	NA	NA	NA	1	0	0	0	0	0	541	A0A2H0ZIN3	1	1	1	1	1	1	0	0	0	1	1	1	0	0	0	1	1	1	0	0	0	1.3	1.3	747	747	60	NA	3	By MS/MS	By matching	By matching				1.3	1.3	1.3	0	0	0	39			-1	NA	NA	NA	NA			+	NA
A0A2H0ZIQ1	Adaptin_N domain-containing protein	B9J08_004349	tr|A0A2H0ZIQ1|A0A2H0ZIQ1_CANAR Adaptin_N domain-containing protein OS=Candida auris OX=498019 GN=B9J08_004349 PE=3 SV=1	1	1	1	1	1	1.9	88.596	0.001955	1.8683	23.8285	22.0034	22.385	22.3145	NA	NA	NA	18.4023	16.5772	16.9587	16.8882	NA	NA	NA	20.3228	20.245	20.0738	NA	NA	NA	NA	NA	NA	NA	NA	NA	1	0	0	0	0	0	548	A0A2H0ZIQ1	1	1	1	1	1	1	0	0	0	1	1	1	0	0	0	1	1	1	0	0	0	1.9	1.9	796	796	45	3	NA	By MS/MS	By matching	By matching				1.9	1.9	1.9	0	0	0	43			-1	NA	NA	NA	NA			+	NA
A0A2H0ZIZ8	Uncharacterized protein	B9J08_004448	tr|A0A2H0ZIZ8|A0A2H0ZIZ8_CANAR Uncharacterized protein OS=Candida auris OX=498019 GN=B9J08_004448 PE=4 SV=1	1	1	1	1	1	3.7	54.837	0	2.7497	24.1609	22.4107	22.3413	22.9074	NA	NA	NA	20.3536	18.6034	18.534	19.1001	NA	NA	NA	20.7264	20.5159	20.6832	NA	NA	NA	NA	NA	NA	NA	NA	NA	0	0	1	0	0	0	578	A0A2H0ZIZ8	1	1	1	1	1	1	0	0	0	1	1	1	0	0	0	1	1	1	0	0	0	3.7	3.7	491	491	60	NA	3	By matching	By matching	By MS/MS				3.7	3.7	3.7	0	0	0	14			-1	NA	NA	NA	NA			+	NA
A0A2H0ZJ01	Peroxin-7	B9J08_004439	tr|A0A2H0ZJ01|A0A2H0ZJ01_CANAR Peroxin-7 OS=Candida auris OX=498019 GN=B9J08_004439 PE=3 SV=1	1	1	1	1	1	3.5	41.545	0	2.5117	22.5308	20.0304	20.7051	21.645	NA	NA	NA	18.6239	16.1234	16.7982	17.7381	NA	NA	NA	18.4677	18.6291	19.4808	NA	NA	NA	NA	NA	NA	NA	NA	NA	0	0	1	0	0	0	580	A0A2H0ZJ01	1	1	1	1	1	1	0	0	0	1	1	1	0	0	0	1	1	1	0	0	0	3.5	3.5	373	373	60	NA	3	By matching	By matching	By MS/MS				3.5	3.5	3.5	0	0	0	15			-1	NA	NA	NA	NA			+	NA
A0A2H0ZJ89	Uncharacterized protein	B9J08_004197	tr|A0A2H0ZJ89|A0A2H0ZJ89_CANAR Uncharacterized protein OS=Candida auris OX=498019 GN=B9J08_004197 PE=3 SV=1	1	1	1	1	1	4.3	42.903	0	2.9238	22.6237	NA	20.767	21.7675	20.0799	NA	NA	18.3758	NA	16.5191	17.5195	15.832	NA	NA	NA	18.9752	19.5837	19.2843	NA	NA	NA	NA	NA	NA	NA	NA	0	0	1	0	0	0	600	A0A2H0ZJ89	1	1	1	0	1	1	1	0	0	0	1	1	1	0	0	0	1	1	1	0	0	4.3	4.3	394	394	60	NA	3		By matching	By MS/MS	By matching			0	4.3	4.3	4.3	0	0	19			-1	NA	NA	NA	NA			+	NA
A0A2H0ZJF4	Class E vacuolar protein-sorting machinery protein HSE1	B9J08_004240	tr|A0A2H0ZJF4|A0A2H0ZJF4_CANAR Class E vacuolar protein-sorting machinery protein HSE1 OS=Candida auris OX=498019 GN=B9J08_004240 PE=3 SV=1	1	1	1	1	1	3.2	46.437	0.0097176	1.3404	23.6273	NA	23.6273	NA	NA	NA	NA	18.8725	NA	18.8725	NA	NA	NA	NA	NA	NA	NA	NA	NA	NA	NA	NA	NA	NA	NA	NA	0	1	0	0	0	0	613	A0A2H0ZJF4	1	1	1	0	1	0	0	0	0	0	1	0	0	0	0	0	1	0	0	0	0	3.2	3.2	409	409	45	1	NA		By MS/MS					0	3.2	0	0	0	0	27			-1	NA	NA	NA	NA			+	NA
A0A2H0ZK39	Protein transport protein BOS1	B9J08_002597	tr|A0A2H0ZK39|A0A2H0ZK39_CANAR Protein transport protein BOS1 OS=Candida auris OX=498019 GN=B9J08_002597 PE=3 SV=1	1	1	1	1	1	6.8	27.15	0	6.7373	NA	NA	NA	NA	NA	NA	NA	NA	NA	NA	NA	NA	NA	NA	NA	NA	NA	NA	NA	NA	NA	NA	NA	NA	NA	NA	0	1	0	0	0	0	639	A0A2H0ZK39	1	1	1	0	1	0	0	0	0	0	1	0	0	0	0	0	1	0	0	0	0	6.8	6.8	234	234	60	NA	1		By MS/MS					0	6.8	0	0	0	0	12			-1	NA	NA	NA	NA			+	NA
A0A2H0ZKP1	Bromo domain-containing protein	B9J08_002750	tr|A0A2H0ZKP1|A0A2H0ZKP1_CANAR Bromo domain-containing protein OS=Candida auris OX=498019 GN=B9J08_002750 PE=4 SV=1	1	1	1	1	1	1.7	122.96	0.00167	2.0669	NA	NA	NA	NA	NA	NA	NA	NA	NA	NA	NA	NA	NA	NA	NA	NA	NA	NA	NA	NA	NA	NA	NA	NA	NA	NA	1	0	0	0	0	0	695	A0A2H0ZKP1	1	1	1	1	0	0	0	0	0	1	0	0	0	0	0	1	0	0	0	0	0	1.7	1.7	1081	1081	45	1	NA	By MS/MS						1.7	0	0	0	0	0	54			-1	NA	NA	NA	NA			+	NA
A0A2H0ZLI5	DDHD domain-containing protein	B9J08_002776	tr|A0A2H0ZLI5|A0A2H0ZLI5_CANAR DDHD domain-containing protein OS=Candida auris OX=498019 GN=B9J08_002776 PE=4 SV=1	1	1	1	1	1	1.5	84.314	0	3.0326	23.1265	NA	22.2618	21.9772	NA	NA	NA	17.7002	NA	16.8355	16.551	NA	NA	NA	NA	20.3264	19.7396	NA	NA	NA	NA	NA	NA	NA	NA	NA	0	0	1	0	0	0	793	A0A2H0ZLI5	1	1	1	0	1	1	0	0	0	0	1	1	0	0	0	0	1	1	0	0	0	1.5	1.5	740	740	60	NA	2		By MS/MS	By MS/MS				0	1.5	1.5	0	0	0	43			-1	NA	NA	NA	NA			+	NA
A0A2H0ZLK7	Uncharacterized protein	B9J08_002796	tr|A0A2H0ZLK7|A0A2H0ZLK7_CANAR Uncharacterized protein OS=Candida auris OX=498019 GN=B9J08_002796 PE=4 SV=1	1	1	1	1	1	2.6	93.606	0.0019711	1.9433	22.1012	NA	NA	22.1012	NA	NA	NA	16.5466	NA	NA	16.5466	NA	NA	NA	NA	NA	NA	NA	NA	NA	NA	NA	NA	NA	NA	NA	0	0	1	0	0	0	806	A0A2H0ZLK7	1	1	1	0	0	1	0	0	0	0	0	1	0	0	0	0	0	1	0	0	0	2.6	2.6	846	846	45	1	NA			By MS/MS				0	0	2.6	0	0	0	47			-1	NA	NA	NA	NA			+	NA
A0A2H0ZLW6	Zn(2)-C6 fungal-type domain-containing protein	B9J08_003227	tr|A0A2H0ZLW6|A0A2H0ZLW6_CANAR Zn(2)-C6 fungal-type domain-containing protein OS=Candida auris OX=498019 GN=B9J08_003227 PE=4 SV=1	1	1	1	1	1	2.1	95.844	0	5.3799	22.6471	19.6055	20.6542	21.9744	NA	NA	NA	17.2548	14.2132	15.2619	16.5821	NA	NA	NA	18.0777	18.4262	19.846	NA	NA	NA	NA	NA	NA	NA	NA	NA	0	0	1	0	0	0	844	A0A2H0ZLW6	1	1	1	1	1	1	0	0	0	1	1	1	0	0	0	1	1	1	0	0	0	2.1	2.1	860	860	60	NA	3	By matching	By matching	By MS/MS				2.1	2.1	2.1	0	0	0	42			-1	NA	NA	NA	NA			+	NA
A0A2H0ZMQ7	Uncharacterized protein	B9J08_003526	tr|A0A2H0ZMQ7|A0A2H0ZMQ7_CANAR Uncharacterized protein OS=Candida auris OX=498019 GN=B9J08_003526 PE=4 SV=1	1	1	1	1	1	1.3	103.51	0.0010187	2.2179	23.0703	20.9491	20.8503	21.1471	NA	NA	21.2936	17.678	15.5568	15.4579	15.7547	NA	NA	15.9013	18.7146	18.4901	18.5023	NA	NA	21.4893	NA	NA	NA	NA	NA	NA	0	0	0	0	0	1	943	A0A2H0ZMQ7	1	1	1	1	1	1	0	0	1	1	1	1	0	0	1	1	1	1	0	0	1	1.3	1.3	964	964	45	4	NA	By matching	By matching	By matching			By MS/MS	1.3	1.3	1.3	0	0	1.3	42			-1	NA	NA	NA	NA			+	NA
A0A2H0ZN60	Uncharacterized protein	B9J08_003675	tr|A0A2H0ZN60|A0A2H0ZN60_CANAR Uncharacterized protein OS=Candida auris OX=498019 GN=B9J08_003675 PE=4 SV=1	1	1	1	1	1	5.9	32.095	0	4.9799	23.551	NA	NA	22.0935	NA	20.6219	22.5642	19.9661	NA	NA	18.5085	NA	17.0369	18.9792	NA	NA	19.7797	NA	20.3066	22.6877	NA	NA	NA	NA	NA	NA	0	0	0	0	0	1	1002	A0A2H0ZN60	1	1	1	0	0	1	0	1	1	0	0	1	0	1	1	0	0	1	0	1	1	5.9	5.9	306	306	45	3	NA			By matching		By matching	By MS/MS	0	0	5.9	0	5.9	5.9	12			-1	NA	NA	NA	NA			+	NA
A0A2H0ZNQ4	Glycerophosphocholine acyltransferase 1	B9J08_003561	tr|A0A2H0ZNQ4|A0A2H0ZNQ4_CANAR Glycerophosphocholine acyltransferase 1 OS=Candida auris OX=498019 GN=B9J08_003561 PE=3 SV=1	1	1	1	1	1	4.3	53.645	0	15.161	22.7675	NA	NA	NA	NA	22.7675	NA	18.5196	NA	NA	NA	NA	18.5196	NA	NA	NA	NA	NA	NA	NA	NA	NA	NA	NA	NA	NA	0	0	0	0	1	0	1075	A0A2H0ZNQ4	1	1	1	0	0	0	0	1	0	0	0	0	0	1	0	0	0	0	0	1	0	4.3	4.3	467	467	45	1	NA					By MS/MS		0	0	0	0	4.3	0	19			-1	NA	NA	NA	NA			+	NA
A0A2H0ZNV1	USP domain-containing protein	B9J08_003594	tr|A0A2H0ZNV1|A0A2H0ZNV1_CANAR USP domain-containing protein OS=Candida auris OX=498019 GN=B9J08_003594 PE=4 SV=1	1	1	1	1	1	3	75.721	0	15.08	23.3616	22.1506	22.5457	NA	NA	NA	NA	18.2323	17.0214	17.4164	NA	NA	NA	NA	20.5671	20.6104	NA	NA	NA	NA	NA	NA	NA	NA	NA	NA	0	1	0	0	0	0	1086	A0A2H0ZNV1	1	1	1	1	1	0	0	0	0	1	1	0	0	0	0	1	1	0	0	0	0	3	3	675	675	60	NA	2	By matching	By MS/MS					3	3	0	0	0	0	35			-1	NA	NA	NA	NA			+	NA
A0A2H0ZP98	DNA-directed RNA polymerase III subunit	B9J08_004081	tr|A0A2H0ZP98|A0A2H0ZP98_CANAR DNA-directed RNA polymerase III subunit OS=Candida auris OX=498019 GN=B9J08_004081 PE=3 SV=1	1	1	1	1	1	4.2	24.666	0.00068143	2.2524	NA	NA	NA	NA	NA	NA	NA	NA	NA	NA	NA	NA	NA	NA	NA	NA	NA	NA	NA	NA	NA	NA	NA	NA	NA	NA	0	0	1	0	0	0	1134	A0A2H0ZP98	1	1	1	0	0	1	0	0	0	0	0	1	0	0	0	0	0	1	0	0	0	4.2	4.2	215	215	60	NA	1			By MS/MS				0	0	4.2	0	0	0	10			-1	NA	NA	NA	NA			+	NA
A0A2H0ZPB9	Fe-S cluster assembly protein DRE2	DRE2	tr|A0A2H0ZPB9|A0A2H0ZPB9_CANAR Fe-S cluster assembly protein DRE2 OS=Candida auris OX=498019 GN=DRE2 PE=3 SV=1	1	1	1	1	1	3.5	37.492	0	2.684	23.769	21.4033	22.3421	22.3325	NA	NA	19.8161	19.8621	17.4964	18.4352	18.4256	NA	NA	15.9092	19.828	20.1222	20.036	NA	NA	19.8847	NA	NA	NA	NA	NA	NA	0	0	1	0	0	0	1141	A0A2H0ZPB9	1	1	1	1	1	1	0	0	1	1	1	1	0	0	1	1	1	1	0	0	1	3.5	3.5	346	346	45	4	NA	By matching	By matching	By MS/MS			By matching	3.5	3.5	3.5	0	0	3.5	15			-1	NA	NA	NA	NA			+	NA
A0A2H0ZPH3	Rab-GAP TBC domain-containing protein	B9J08_003796	tr|A0A2H0ZPH3|A0A2H0ZPH3_CANAR Rab-GAP TBC domain-containing protein OS=Candida auris OX=498019 GN=B9J08_003796 PE=4 SV=1	1	1	1	1	1	2.3	86.524	0	2.9878	25.391	23.4893	23.7266	23.6574	22.2849	NA	NA	20.1431	18.2414	18.4786	18.4095	17.037	NA	NA	21.8653	21.8081	21.3492	21.7398	NA	NA	NA	NA	NA	NA	NA	NA	0	0	1	0	0	0	1149	A0A2H0ZPH3	1	1	1	1	1	1	1	0	0	1	1	1	1	0	0	1	1	1	1	0	0	2.3	2.3	749	749	60	NA	4	By MS/MS	By MS/MS	By MS/MS	By MS/MS			2.3	2.3	2.3	2.3	0	0	38			-1	NA	NA	NA	NA			+	NA
A0A2H0ZPY9	Uncharacterized protein	B9J08_001724	tr|A0A2H0ZPY9|A0A2H0ZPY9_CANAR Uncharacterized protein OS=Candida auris OX=498019 GN=B9J08_001724 PE=4 SV=1	1	1	1	1	1	1.6	85.922	0.00068918	2.3495	22.3185	NA	NA	NA	22.0044	19.9649	NA	17.0331	NA	NA	NA	16.7189	14.6796	NA	NA	NA	NA	21.3743	20.094	NA	NA	NA	NA	NA	NA	NA	0	0	0	1	0	0	1169	A0A2H0ZPY9	1	1	1	0	0	0	1	1	0	0	0	0	1	1	0	0	0	0	1	1	0	1.6	1.6	758	758	60	NA	2				By MS/MS	By matching		0	0	0	1.6	1.6	0	39			-1	NA	NA	NA	NA			+	NA
A0A2H0ZQC0	Uncharacterized protein	B9J08_004018	tr|A0A2H0ZQC0|A0A2H0ZQC0_CANAR Uncharacterized protein OS=Candida auris OX=498019 GN=B9J08_004018 PE=4 SV=1	1	1	1	1	1	4.8	30.329	0.0025806	1.7967	NA	NA	NA	NA	NA	NA	NA	NA	NA	NA	NA	NA	NA	NA	NA	NA	NA	NA	NA	NA	NA	NA	NA	NA	NA	NA	0	0	0	1	0	0	1192	A0A2H0ZQC0	1	1	1	0	0	0	1	0	0	0	0	0	1	0	0	0	0	0	1	0	0	4.8	4.8	270	270	45	1	NA				By MS/MS			0	0	0	4.8	0	0	17			-1	NA	NA	NA	NA			+	NA
A0A2H0ZQC9	Uncharacterized protein	B9J08_001852	tr|A0A2H0ZQC9|A0A2H0ZQC9_CANAR Uncharacterized protein OS=Candida auris OX=498019 GN=B9J08_001852 PE=4 SV=1	1	1	1	1	1	5.1	38.662	0	3.7613	23.5984	NA	NA	NA	23.5984	NA	NA	20.0135	NA	NA	NA	20.0135	NA	NA	NA	NA	NA	NA	NA	NA	NA	NA	NA	NA	NA	NA	0	0	0	1	0	0	1195	A0A2H0ZQC9	1	1	1	0	0	0	1	0	0	0	0	0	1	0	0	0	0	0	1	0	0	5.1	5.1	335	335	60	NA	1				By MS/MS			0	0	0	5.1	0	0	12			-1	NA	NA	NA	NA			+	NA
A0A2H0ZQG4	Uncharacterized protein	B9J08_001916	tr|A0A2H0ZQG4|A0A2H0ZQG4_CANAR Uncharacterized protein OS=Candida auris OX=498019 GN=B9J08_001916 PE=4 SV=1	1	1	1	1	1	3	41.913	0.0058824	1.4934	24.5807	NA	NA	24.4669	NA	20.8593	NA	20.4108	NA	NA	20.297	NA	16.6893	NA	NA	NA	22.1439	NA	21.0618	NA	NA	NA	NA	NA	NA	NA	0	0	1	0	0	0	1205	A0A2H0ZQG4	1	1	1	0	0	1	0	1	0	0	0	1	0	1	0	0	0	1	0	1	0	3	3	368	368	45	2	NA			By MS/MS		By matching		0	0	3	0	3	0	18			-1	NA	NA	NA	NA			+	NA
A0A2H0ZQG9	High osmolarity signaling protein SHO1	B9J08_001931	tr|A0A2H0ZQG9|A0A2H0ZQG9_CANAR High osmolarity signaling protein SHO1 OS=Candida auris OX=498019 GN=B9J08_001931 PE=3 SV=1	1	1	1	1	1	7.5	32.566	0	8.8613	25.2025	23.7887	23.5701	23.4761	NA	NA	NA	21.8806	20.4667	20.2482	20.1541	NA	NA	NA	22.1046	21.8195	21.1669	NA	NA	NA	NA	NA	NA	NA	NA	NA	0	0	1	0	0	0	1207	A0A2H0ZQG9	1	1	1	1	1	1	0	0	0	1	1	1	0	0	0	1	1	1	0	0	0	7.5	7.5	294	294	60	NA	3	By MS/MS	By matching	By MS/MS				7.5	7.5	7.5	0	0	0	10			-1	NA	NA	NA	NA			+	NA
A0A2H0ZQP9	Component of oligomeric Golgi complex 2	B9J08_004090	tr|A0A2H0ZQP9|A0A2H0ZQP9_CANAR Component of oligomeric Golgi complex 2 OS=Candida auris OX=498019 GN=B9J08_004090 PE=3 SV=1	1	1	1	1	1	4.8	28.111	0.0019704	1.9426	23.7502	NA	22.8259	22.6703	NA	NA	NA	20.2908	NA	19.3665	19.2109	NA	NA	NA	NA	20.7752	20.3473	NA	NA	NA	NA	NA	NA	NA	NA	NA	0	1	0	0	0	0	1220	A0A2H0ZQP9	1	1	1	0	1	1	0	0	0	0	1	1	0	0	0	0	1	1	0	0	0	4.8	4.8	249	249	45	2	NA		By MS/MS	By matching				0	4.8	4.8	0	0	0	11			-1	NA	NA	NA	NA			+	NA
A0A2H0ZRM8	WD_REPEATS_REGION domain-containing protein	B9J08_001833	tr|A0A2H0ZRM8|A0A2H0ZRM8_CANAR WD_REPEATS_REGION domain-containing protein OS=Candida auris OX=498019 GN=B9J08_001833 PE=3 SV=1	1	1	1	1	1	1.4	108.19	0.00034928	2.4494	22.5352	20.2424	20.9108	21.4507	NA	NA	NA	16.8628	14.57	15.2384	15.7783	NA	NA	NA	18.5964	18.7554	19.1738	NA	NA	NA	NA	NA	NA	NA	NA	NA	0	0	1	0	0	0	1263	A0A2H0ZRM8	1	1	1	1	1	1	0	0	0	1	1	1	0	0	0	1	1	1	0	0	0	1.4	1.4	973	973	45	3	NA	By matching	By matching	By MS/MS				1.4	1.4	1.4	0	0	0	51			-1	NA	NA	NA	NA			+	NA
A0A2H0ZRW9	Uncharacterized protein	B9J08_001895	tr|A0A2H0ZRW9|A0A2H0ZRW9_CANAR Uncharacterized protein OS=Candida auris OX=498019 GN=B9J08_001895 PE=4 SV=1	1	1	1	1	1	4.9	43.724	0	5.3378	NA	NA	NA	NA	NA	NA	NA	NA	NA	NA	NA	NA	NA	NA	NA	NA	NA	NA	NA	NA	NA	NA	NA	NA	NA	NA	0	0	1	0	0	0	1272	A0A2H0ZRW9	1	1	1	0	0	1	0	0	0	0	0	1	0	0	0	0	0	1	0	0	0	4.9	4.9	386	386	60	NA	1			By MS/MS				0	0	4.9	0	0	0	22			-1	NA	NA	NA	NA			+	NA
A0A2H0ZSG5	D-ser_dehydrat domain-containing protein	B9J08_002690	tr|A0A2H0ZSG5|A0A2H0ZSG5_CANAR D-ser_dehydrat domain-containing protein OS=Candida auris OX=498019 GN=B9J08_002690 PE=3 SV=1	1	1	1	1	1	2.9	45.72	0	5.5516	NA	NA	NA	NA	NA	NA	NA	NA	NA	NA	NA	NA	NA	NA	NA	NA	NA	NA	NA	NA	NA	NA	NA	NA	NA	NA	0	1	0	0	0	0	1286	A0A2H0ZSG5	1	1	1	0	1	0	0	0	0	0	1	0	0	0	0	0	1	0	0	0	0	2.9	2.9	415	415	45	1	NA		By MS/MS					0	2.9	0	0	0	0	23			-1	NA	NA	NA	NA			+	NA
A0A2H0ZSU9	Uncharacterized protein	B9J08_003400	tr|A0A2H0ZSU9|A0A2H0ZSU9_CANAR Uncharacterized protein OS=Candida auris OX=498019 GN=B9J08_003400 PE=3 SV=1	1	1	1	1	1	11.8	11.883	0.0025715	1.7688	23.1279	20.0748	20.7601	22.5837	NA	NA	NA	21.5429	18.4899	19.1752	20.9987	NA	NA	NA	18.3976	18.5644	20.4503	NA	NA	NA	NA	NA	NA	NA	NA	NA	0	0	1	0	0	0	1308	A0A2H0ZSU9	1	1	1	1	1	1	0	0	0	1	1	1	0	0	0	1	1	1	0	0	0	11.8	11.8	102	102	60	NA	3	By MS/MS	By matching	By MS/MS				11.8	11.8	11.8	0	0	0	3			-1	NA	NA	NA	NA			+	NA
A0A2H0ZT05	Uncharacterized protein	B9J08_003444	tr|A0A2H0ZT05|A0A2H0ZT05_CANAR Uncharacterized protein OS=Candida auris OX=498019 GN=B9J08_003444 PE=3 SV=1	1	1	1	1	1	4.6	22.309	0.0034407	1.5665	23.8352	22.3269	22.9458	NA	NA	20.6327	NA	20.2503	18.742	19.3609	NA	NA	17.0477	NA	20.6706	20.9144	NA	NA	20.7749	NA	NA	NA	NA	NA	NA	NA	0	1	0	0	0	0	1312	A0A2H0ZT05	1	1	1	1	1	0	0	1	0	1	1	0	0	1	0	1	1	0	0	1	0	4.6	4.6	196	196	45	3	NA	By matching	By MS/MS			By matching		4.6	4.6	0	0	4.6	0	12			-1	NA	NA	NA	NA			+	NA
A0A2H0ZTG2	Uncharacterized protein	B9J08_003554	tr|A0A2H0ZTG2|A0A2H0ZTG2_CANAR Uncharacterized protein OS=Candida auris OX=498019 GN=B9J08_003554 PE=4 SV=1	1	1	1	1	1	8.3	15.148	0.00034843	2.4253	21.7512	NA	NA	21.7512	NA	NA	NA	18.4293	NA	NA	18.4293	NA	NA	NA	NA	NA	NA	NA	NA	NA	NA	NA	NA	NA	NA	NA	0	0	1	0	0	0	1329	A0A2H0ZTG2	1	1	1	0	0	1	0	0	0	0	0	1	0	0	0	0	0	1	0	0	0	8.3	8.3	133	133	60	NA	1			By MS/MS				0	0	8.3	0	0	0	10			-1	NA	NA	NA	NA			+	NA
A0A2H0ZU08	Mediator of RNA polymerase II transcription subunit 21	B9J08_003691	tr|A0A2H0ZU08|A0A2H0ZU08_CANAR Mediator of RNA polymerase II transcription subunit 21 OS=Candida auris OX=498019 GN=B9J08_003691 PE=3 SV=1	1	1	1	1	1	13.4	18.085	0	9.8522	21.8612	20.5701	NA	21.1034	NA	NA	NA	19.2763	17.9851	NA	18.5185	NA	NA	NA	18.8695	NA	18.7804	NA	NA	NA	NA	NA	NA	NA	NA	NA	0	0	1	0	0	0	1348	A0A2H0ZU08	1	1	1	1	0	1	0	0	0	1	0	1	0	0	0	1	0	1	0	0	0	13.4	13.4	164	164	45	2	NA	By matching		By MS/MS				13.4	0	13.4	0	0	0	6			-1	NA	NA	NA	NA			+	NA
A0A2H0ZUB7	Uncharacterized protein	B9J08_003870	tr|A0A2H0ZUB7|A0A2H0ZUB7_CANAR Uncharacterized protein OS=Candida auris OX=498019 GN=B9J08_003870 PE=3 SV=1	1	1	1	1	1	4.4	35.252	0.00068587	2.3035	24.4775	22.8168	23.0636	22.7804	NA	NA	NA	20.777	19.1163	19.3631	19.0799	NA	NA	NA	21.1666	20.8608	20.583	NA	NA	NA	NA	NA	NA	NA	NA	NA	1	0	0	0	0	0	1358	A0A2H0ZUB7	1	1	1	1	1	1	0	0	0	1	1	1	0	0	0	1	1	1	0	0	0	4.4	4.4	320	320	45	3	NA	By MS/MS	By matching	By matching				4.4	4.4	4.4	0	0	0	13			-1	NA	NA	NA	NA			+	NA
A0A2H0ZUM2	C2H2-type domain-containing protein	B9J08_003964	tr|A0A2H0ZUM2|A0A2H0ZUM2_CANAR C2H2-type domain-containing protein OS=Candida auris OX=498019 GN=B9J08_003964 PE=4 SV=1	1	1	1	1	1	2.4	60.743	0.0028544	1.6709	23.2788	21.616	NA	22.7312	NA	NA	NA	19.0309	17.3681	NA	18.4833	NA	NA	NA	20.0324	NA	20.4936	NA	NA	NA	NA	NA	NA	NA	NA	NA	0	0	1	0	0	0	1367	A0A2H0ZUM2	1	1	1	1	0	1	0	0	0	1	0	1	0	0	0	1	0	1	0	0	0	2.4	2.4	539	539	60	NA	2	By matching		By MS/MS				2.4	0	2.4	0	0	0	19			-1	NA	NA	NA	NA			+	NA
A0A2H0ZUQ5	Uncharacterized protein	B9J08_004062	tr|A0A2H0ZUQ5|A0A2H0ZUQ5_CANAR Uncharacterized protein OS=Candida auris OX=498019 GN=B9J08_004062 PE=4 SV=1	1	1	1	1	1	9.4	20.672	0.001964	1.9201	23.3757	NA	22.0986	NA	22.1524	20.7235	NA	20.2057	NA	18.9287	NA	18.9825	17.5535	NA	NA	20.2638	NA	21.6196	20.6084	NA	NA	NA	NA	NA	NA	NA	0	0	0	1	0	0	1374	A0A2H0ZUQ5	1	1	1	0	1	0	1	1	0	0	1	0	1	1	0	0	1	0	1	1	0	9.4	9.4	181	181	60	NA	3		By matching		By MS/MS	By matching		0	9.4	0	9.4	9.4	0	9			-1	NA	NA	NA	NA			+	NA
A0A2H0ZUQ8	Uncharacterized protein	B9J08_003555	tr|A0A2H0ZUQ8|A0A2H0ZUQ8_CANAR Uncharacterized protein OS=Candida auris OX=498019 GN=B9J08_003555 PE=4 SV=1	1	1	1	1	1	13.8	18.14	0	11.135	23.4922	21.2626	NA	23.1463	NA	NA	NA	20.6848	18.4552	NA	20.3389	NA	NA	NA	19.5621	NA	20.8232	NA	NA	NA	NA	NA	NA	NA	NA	NA	1	0	0	0	0	0	1376	A0A2H0ZUQ8	1	1	1	1	0	1	0	0	0	1	0	1	0	0	0	1	0	1	0	0	0	13.8	13.8	160	160	45	2	NA	By MS/MS		By matching				13.8	0	13.8	0	0	0	7			-1	NA	NA	NA	NA			+	NA
A0A2H0ZUR6	Uncharacterized protein	B9J08_004014	tr|A0A2H0ZUR6|A0A2H0ZUR6_CANAR Uncharacterized protein OS=Candida auris OX=498019 GN=B9J08_004014 PE=4 SV=1	1	1	1	1	1	7.2	24.137	0.0025865	1.8025	NA	NA	NA	NA	NA	NA	NA	NA	NA	NA	NA	NA	NA	NA	NA	NA	NA	NA	NA	NA	NA	NA	NA	NA	NA	NA	0	0	1	0	0	0	1378	A0A2H0ZUR6	1	1	1	0	0	1	0	0	0	0	0	1	0	0	0	0	0	1	0	0	0	7.2	7.2	209	209	60	NA	1			By MS/MS				0	0	7.2	0	0	0	7	544	147	-1	NA	NA	NA	NA			+	NA
A0A2H0ZUY5	MFS domain-containing protein	B9J08_002249	tr|A0A2H0ZUY5|A0A2H0ZUY5_CANAR MFS domain-containing protein OS=Candida auris OX=498019 GN=B9J08_002249 PE=4 SV=1	1	1	1	1	1	1.9	62.797	0.0058896	1.5031	22.7554	21.2147	NA	22.1477	NA	NA	NA	18.2318	16.6911	NA	17.6241	NA	NA	NA	19.6312	NA	19.9101	NA	NA	NA	NA	NA	NA	NA	NA	NA	0	0	1	0	0	0	1388	A0A2H0ZUY5	1	1	1	1	0	1	0	0	0	1	0	1	0	0	0	1	0	1	0	0	0	1.9	1.9	586	586	60	NA	2	By matching		By MS/MS				1.9	0	1.9	0	0	0	23			-1	NA	NA	NA	NA			+	NA
A0A2H0ZV63	NEDD8-activating enzyme E1 regulatory subunit	B9J08_002340	tr|A0A2H0ZV63|A0A2H0ZV63_CANAR NEDD8-activating enzyme E1 regulatory subunit OS=Candida auris OX=498019 GN=B9J08_002340 PE=3 SV=1	1	1	1	1	1	3.3	58.9	0	4.0331	22.102	NA	NA	22.102	NA	NA	NA	17.4581	NA	NA	17.4581	NA	NA	NA	NA	NA	NA	NA	NA	NA	NA	NA	NA	NA	NA	NA	0	0	1	0	0	0	1408	A0A2H0ZV63	1	1	1	0	0	1	0	0	0	0	0	1	0	0	0	0	0	1	0	0	0	3.3	3.3	514	514	60	NA	1			By MS/MS				0	0	3.3	0	0	0	25			-1	NA	NA	NA	NA			+	NA
A0A2H0ZVD2	Uncharacterized protein	B9J08_002393	tr|A0A2H0ZVD2|A0A2H0ZVD2_CANAR Uncharacterized protein OS=Candida auris OX=498019 GN=B9J08_002393 PE=4 SV=1	1	1	1	1	1	11.9	21.078	0	14.148	22.0497	NA	20.6195	21.3806	NA	NA	NA	18.8798	NA	17.4496	18.2107	NA	NA	NA	NA	18.6842	19.143	NA	NA	NA	NA	NA	NA	NA	NA	NA	0	0	1	0	0	0	1427	A0A2H0ZVD2	1	1	1	0	1	1	0	0	0	0	1	1	0	0	0	0	1	1	0	0	0	11.9	11.9	194	194	60	NA	2		By matching	By MS/MS				0	11.9	11.9	0	0	0	9			-1	NA	NA	NA	NA			+	NA
A0A2H0ZVG4	Uncharacterized protein	B9J08_002412	tr|A0A2H0ZVG4|A0A2H0ZVG4_CANAR Uncharacterized protein OS=Candida auris OX=498019 GN=B9J08_002412 PE=3 SV=1	1	1	1	1	1	4.3	62.063	0	14.346	22.8104	NA	22.8104	NA	NA	NA	NA	18.723	NA	18.723	NA	NA	NA	NA	NA	NA	NA	NA	NA	NA	NA	NA	NA	NA	NA	NA	0	1	0	0	0	0	1439	A0A2H0ZVG4	1	1	1	0	1	0	0	0	0	0	1	0	0	0	0	0	1	0	0	0	0	4.3	4.3	555	555	45	1	NA		By MS/MS					0	4.3	0	0	0	0	17			-1	NA	NA	NA	NA			+	NA
A0A2H0ZVJ6	Uncharacterized protein	B9J08_002444	tr|A0A2H0ZVJ6|A0A2H0ZVJ6_CANAR Uncharacterized protein OS=Candida auris OX=498019 GN=B9J08_002444 PE=4 SV=1	1	1	1	1	1	2.4	78.46	0.00068004	2.2298	23.6109	21.8871	NA	22.7252	NA	20.9309	NA	18.6567	16.933	NA	17.771	NA	15.9767	NA	20.5281	NA	20.4905	NA	20.9062	NA	NA	NA	NA	NA	NA	NA	0	0	1	0	0	0	1452	A0A2H0ZVJ6	1	1	1	1	0	1	0	1	0	1	0	1	0	1	0	1	0	1	0	1	0	2.4	2.4	716	716	60	NA	3	By matching		By MS/MS		By matching		2.4	0	2.4	0	2.4	0	31			-1	NA	NA	NA	NA			+	NA
A0A2H0ZVS6	SANT domain-containing protein	B9J08_003936	tr|A0A2H0ZVS6|A0A2H0ZVS6_CANAR SANT domain-containing protein OS=Candida auris OX=498019 GN=B9J08_003936 PE=4 SV=1	1	1	1	1	1	0.9	137.51	0	2.554	23.6923	21.9939	21.8553	21.9772	20.4736	NA	NA	17.8344	16.1359	15.9973	16.1192	14.6156	NA	NA	20.5059	19.8287	19.7385	19.7904	NA	NA	NA	NA	NA	NA	NA	NA	1	0	0	0	0	0	1472	A0A2H0ZVS6	1	1	1	1	1	1	1	0	0	1	1	1	1	0	0	1	1	1	1	0	0	0.9	0.9	1230	1230	60	NA	4	By MS/MS	By MS/MS	By MS/MS	By matching			0.9	0.9	0.9	0.9	0	0	58			-1	NA	NA	NA	NA			+	NA
A0A2H0ZVU8	DNA polymerase delta subunit 3	B9J08_002539	tr|A0A2H0ZVU8|A0A2H0ZVU8_CANAR DNA polymerase delta subunit 3 OS=Candida auris OX=498019 GN=B9J08_002539 PE=4 SV=1	1	1	1	1	1	2.9	46.349	0.00069037	2.3555	22.0657	20.7631	NA	21.3157	NA	NA	NA	17.8178	16.5152	NA	17.0678	NA	NA	NA	19.0626	NA	18.9928	NA	NA	NA	NA	NA	NA	NA	NA	NA	0	0	1	0	0	0	1479	A0A2H0ZVU8	1	1	1	1	0	1	0	0	0	1	0	1	0	0	0	1	0	1	0	0	0	2.9	2.9	409	409	45	2	NA	By matching		By MS/MS				2.9	0	2.9	0	0	0	19			-1	NA	NA	NA	NA			+	NA
A0A2H0ZVV9	Uncharacterized protein	B9J08_003895	tr|A0A2H0ZVV9|A0A2H0ZVV9_CANAR Uncharacterized protein OS=Candida auris OX=498019 GN=B9J08_003895 PE=4 SV=1	1	1	1	1	1	2.8	48.004	0	2.8178	24.07	22.9873	NA	23.1481	NA	NA	NA	19.3695	18.2869	NA	18.4477	NA	NA	NA	21.4038	NA	20.9105	NA	NA	NA	NA	NA	NA	NA	NA	NA	1	0	0	0	0	0	1482	A0A2H0ZVV9	1	1	1	1	0	1	0	0	0	1	0	1	0	0	0	1	0	1	0	0	0	2.8	2.8	424	424	60	NA	2	By MS/MS		By MS/MS				2.8	0	2.8	0	0	0	26			-1	NA	NA	NA	NA			+	NA
A0A2H0ZWK1	UDENN domain-containing protein	B9J08_002144	tr|A0A2H0ZWK1|A0A2H0ZWK1_CANAR UDENN domain-containing protein OS=Candida auris OX=498019 GN=B9J08_002144 PE=4 SV=1	1	1	1	1	1	2.6	80.045	0.002849	1.6603	21.7594	20.0382	NA	21.2381	NA	NA	NA	16.55	14.8287	NA	16.0286	NA	NA	NA	18.4546	NA	19.0005	NA	NA	NA	NA	NA	NA	NA	NA	NA	0	0	1	0	0	0	1562	A0A2H0ZWK1	1	1	1	1	0	1	0	0	0	1	0	1	0	0	0	1	0	1	0	0	0	2.6	2.6	699	699	60	NA	2	By matching		By MS/MS				2.6	0	2.6	0	0	0	37			-1	NA	NA	NA	NA			+	NA
A0A2H0ZWR0	Zn(2)-C6 fungal-type domain-containing protein	B9J08_002217	tr|A0A2H0ZWR0|A0A2H0ZWR0_CANAR Zn(2)-C6 fungal-type domain-containing protein OS=Candida auris OX=498019 GN=B9J08_002217 PE=4 SV=1	1	1	1	1	1	2.4	83.488	0.0016606	2.0381	21.5249	18.1049	19.7732	20.8109	NA	NA	NA	16.277	12.857	14.5253	15.5629	NA	NA	NA	16.7638	17.4222	18.7189	NA	NA	NA	NA	NA	NA	NA	NA	NA	0	0	1	0	0	0	1582	A0A2H0ZWR0	1	1	1	1	1	1	0	0	0	1	1	1	0	0	0	1	1	1	0	0	0	2.4	2.4	749	749	60	NA	3	By matching	By matching	By MS/MS				2.4	2.4	2.4	0	0	0	38			-1	NA	NA	NA	NA			+	NA
A0A2H0ZWZ2	Aspartate-tRNA ligase	B9J08_001999	tr|A0A2H0ZWZ2|A0A2H0ZWZ2_CANAR Aspartate-tRNA ligase OS=Candida auris OX=498019 GN=B9J08_001999 PE=3 SV=1	1	1	1	1	1	1.6	78.24	0.0046627	1.5326	23.7687	21.8328	22.6322	21.9515	NA	NA	NA	18.5208	16.5848	17.3842	16.7036	NA	NA	NA	19.962	20.6539	19.71	NA	NA	NA	NA	NA	NA	NA	NA	NA	0	1	0	0	0	0	1601	A0A2H0ZWZ2	1	1	1	1	1	1	0	0	0	1	1	1	0	0	0	1	1	1	0	0	0	1.6	1.6	685	685	45	3	NA	By MS/MS	By MS/MS	By matching				1.6	1.6	1.6	0	0	0	38			-1	NA	NA	NA	NA			+	NA
A0A2H0ZX59	Exonuclease 1	B9J08_002051	tr|A0A2H0ZX59|A0A2H0ZX59_CANAR Exonuclease 1 OS=Candida auris OX=498019 GN=B9J08_002051 PE=3 SV=1	1	1	1	1	1	2.7	71.142	0	4.5478	23.2988	NA	21.9737	22.564	NA	NA	NA	18.1696	NA	16.8444	17.4348	NA	NA	NA	NA	20.0383	20.3264	NA	NA	NA	NA	NA	NA	NA	NA	NA	0	0	1	0	0	0	1605	A0A2H0ZX59	1	1	1	0	1	1	0	0	0	0	1	1	0	0	0	0	1	1	0	0	0	2.7	2.7	636	636	60	NA	2		By matching	By MS/MS				0	2.7	2.7	0	0	0	35			-1	NA	NA	NA	NA			+	NA
A0A2H0ZC67	Uncharacterized protein	B9J08_004930	tr|A0A2H0ZC67|A0A2H0ZC67_CANAR Uncharacterized protein OS=Candida auris OX=498019 GN=B9J08_004930 PE=3 SV=1	1	16	16	16	33	26.3	69.37	0	55.586	30.1278	28.3033	28.4735	28.8056	NA	NA	NA	25.0834	23.259	23.4292	23.7612	NA	NA	NA	24.247	24.2204	24.0314	NA	NA	NA	24.247	24.2204	24.0314	19.178	19.554	19.0399	11	12	10	0	0	0	24	A0A2H0ZC67	16	16	16	15	14	16	0	0	0	15	14	16	0	0	0	15	14	16	0	0	0	26.3	26.3	616	616	51	27	18	By MS/MS	By MS/MS	By MS/MS				21.8	21.8	26.3	0	0	0	33	5	277	-1	-4.90893	21.7118	2.7665e-06	0.000253411				7
A0A2H0ZXC7	Uncharacterized protein	B9J08_002101	tr|A0A2H0ZXC7|A0A2H0ZXC7_CANAR Uncharacterized protein OS=Candida auris OX=498019 GN=B9J08_002101 PE=3 SV=1	1	1	1	1	1	3.7	44.693	0.0025616	1.7394	24.4639	22.89	22.9413	22.802	NA	NA	NA	20.142	18.5681	18.6193	18.4801	NA	NA	NA	21.2446	20.7586	20.5528	NA	NA	NA	NA	NA	NA	NA	NA	NA	1	0	0	0	0	0	1613	A0A2H0ZXC7	1	1	1	1	1	1	0	0	0	1	1	1	0	0	0	1	1	1	0	0	0	3.7	3.7	376	376	45	3	NA	By MS/MS	By matching	By matching				3.7	3.7	3.7	0	0	0	20			-1	NA	NA	NA	NA			+	NA
A0A2H0ZXF2	Uncharacterized protein	B9J08_002464	tr|A0A2H0ZXF2|A0A2H0ZXF2_CANAR Uncharacterized protein OS=Candida auris OX=498019 GN=B9J08_002464 PE=3 SV=1	1	1	1	1	1	5.1	46.468	0	3.3964	23.6814	NA	23.0555	22.1752	NA	NA	NA	19.8741	NA	19.2481	18.3679	NA	NA	NA	NA	21.1202	19.9376	NA	NA	NA	NA	NA	NA	NA	NA	NA	0	1	0	0	0	0	1615	A0A2H0ZXF2	1	1	1	0	1	1	0	0	0	0	1	1	0	0	0	0	1	1	0	0	0	5.1	5.1	415	415	60	NA	2		By MS/MS	By matching				0	5.1	5.1	0	0	0	14			-1	NA	NA	NA	NA			+	NA
A0A2H0ZXR3	Uncharacterized protein	B9J08_001545	tr|A0A2H0ZXR3|A0A2H0ZXR3_CANAR Uncharacterized protein OS=Candida auris OX=498019 GN=B9J08_001545 PE=4 SV=1	1	1	1	1	1	4.9	31.639	0	2.9898	22.5754	NA	NA	NA	NA	NA	22.5754	18.6685	NA	NA	NA	NA	NA	18.6685	NA	NA	NA	NA	NA	NA	NA	NA	NA	NA	NA	NA	0	0	0	0	0	1	1630	A0A2H0ZXR3	1	1	1	0	0	0	0	0	1	0	0	0	0	0	1	0	0	0	0	0	1	4.9	4.9	287	287	45	1	NA						By MS/MS	0	0	0	0	0	4.9	15			-1	NA	NA	NA	NA			+	NA
A0A2H0ZXT5	TauD domain-containing protein	B9J08_001558	tr|A0A2H0ZXT5|A0A2H0ZXT5_CANAR TauD domain-containing protein OS=Candida auris OX=498019 GN=B9J08_001558 PE=3 SV=1	1	1	1	1	1	5.6	49.312	0.00035088	2.4752	22.2655	NA	NA	21.7371	NA	20.5602	NA	17.8061	NA	NA	17.2778	NA	16.1007	NA	NA	NA	19.4995	NA	20.6893	NA	NA	NA	NA	NA	NA	NA	0	0	0	0	1	0	1637	A0A2H0ZXT5	1	1	1	0	0	1	0	1	0	0	0	1	0	1	0	0	0	1	0	1	0	5.6	5.6	425	425	60	NA	2			By matching		By MS/MS		0	0	5.6	0	5.6	0	22			-1	NA	NA	NA	NA			+	NA
A0A2H0ZXV3	Component of oligomeric Golgi complex 3	B9J08_001586	tr|A0A2H0ZXV3|A0A2H0ZXV3_CANAR Component of oligomeric Golgi complex 3 OS=Candida auris OX=498019 GN=B9J08_001586 PE=3 SV=1	1	1	1	1	1	1.4	92.697	0.0025999	1.8493	22.4053	NA	NA	22.4053	NA	NA	NA	17.0477	NA	NA	17.0477	NA	NA	NA	NA	NA	NA	NA	NA	NA	NA	NA	NA	NA	NA	NA	0	0	1	0	0	0	1646	A0A2H0ZXV3	1	1	1	0	0	1	0	0	0	0	0	1	0	0	0	0	0	1	0	0	0	1.4	1.4	808	808	45	1	NA			By MS/MS				0	0	1.4	0	0	0	41			-1	NA	NA	NA	NA			+	NA
A0A2H0ZY54	Amine oxidase	B9J08_001660	tr|A0A2H0ZY54|A0A2H0ZY54_CANAR Amine oxidase OS=Candida auris OX=498019 GN=B9J08_001660 PE=3 SV=1	1	1	1	1	1	1.8	74.992	0.0028275	1.5953	22.9139	NA	NA	NA	22.2465	21.4808	NA	17.9139	NA	NA	NA	17.2466	16.4809	NA	NA	NA	NA	21.4867	21.6834	NA	NA	NA	NA	NA	NA	NA	0	0	0	0	1	0	1681	A0A2H0ZY54	1	1	1	0	0	0	1	1	0	0	0	0	1	1	0	0	0	0	1	1	0	1.8	1.8	662	662	45	2	NA				By matching	By MS/MS		0	0	0	1.8	1.8	0	32			-1	NA	NA	NA	NA			+	NA
A0A2H0ZY83	Uncharacterized protein	B9J08_001703	tr|A0A2H0ZY83|A0A2H0ZY83_CANAR Uncharacterized protein OS=Candida auris OX=498019 GN=B9J08_001703 PE=4 SV=1	1	1	1	1	1	1.5	157.58	0	9.2008	23.5001	NA	22.568	22.4289	NA	NA	NA	17.3916	NA	16.4595	16.3204	NA	NA	NA	NA	20.6327	20.1912	NA	NA	NA	NA	NA	NA	NA	NA	NA	0	1	0	0	0	0	1689	A0A2H0ZY83	1	1	1	0	1	1	0	0	0	0	1	1	0	0	0	0	1	1	0	0	0	1.5	1.5	1389	1389	60	NA	2		By MS/MS	By matching				0	1.5	1.5	0	0	0	69			-1	NA	NA	NA	NA			+	NA
A0A2H0ZYD1	Uncharacterized protein	B9J08_001748	tr|A0A2H0ZYD1|A0A2H0ZYD1_CANAR Uncharacterized protein OS=Candida auris OX=498019 GN=B9J08_001748 PE=4 SV=1	1	1	1	1	1	2.5	77.191	0.0043655	1.5456	20.3823	16.6465	18.8012	19.6228	NA	NA	NA	15.6274	11.8916	14.0463	14.868	NA	NA	NA	15.4655	16.3669	17.5738	NA	NA	NA	NA	NA	NA	NA	NA	NA	0	0	1	0	0	0	1701	A0A2H0ZYD1	1	1	1	1	1	1	0	0	0	1	1	1	0	0	0	1	1	1	0	0	0	2.5	2.5	717	717	60	NA	3	By matching	By matching	By MS/MS				2.5	2.5	2.5	0	0	0	27			-1	NA	NA	NA	NA			+	NA
A0A2H0ZYD2	Uncharacterized protein	B9J08_001749	tr|A0A2H0ZYD2|A0A2H0ZYD2_CANAR Uncharacterized protein OS=Candida auris OX=498019 GN=B9J08_001749 PE=4 SV=1	1	1	1	1	1	3.9	29.208	0.007697	1.4414	23.3209	21.5951	22.183	NA	NA	19.7678	20.6592	19.5135	17.7878	18.3756	NA	NA	15.9605	16.8518	19.9819	20.2766	NA	NA	20.1012	20.4514	NA	NA	NA	NA	NA	NA	1	0	0	0	0	0	1702	A0A2H0ZYD2	1	1	1	1	1	0	0	1	1	1	1	0	0	1	1	1	1	0	0	1	1	3.9	3.9	259	259	60	NA	4	By MS/MS	By matching			By matching	By matching	3.9	3.9	0	0	3.9	3.9	14			-1	NA	NA	NA	NA			+	NA
A0A2H0ZZH1	CP-type G domain-containing protein	B9J08_001747	tr|A0A2H0ZZH1|A0A2H0ZZH1_CANAR CP-type G domain-containing protein OS=Candida auris OX=498019 GN=B9J08_001747 PE=4 SV=1	1	1	1	1	1	3.6	66.079	0	6.0414	23.0972	NA	21.5281	22.5043	NA	NA	NA	18.3968	NA	16.8276	17.8039	NA	NA	NA	NA	19.5927	20.2666	NA	NA	NA	NA	NA	NA	NA	NA	NA	0	0	1	0	0	0	1797	A0A2H0ZZH1	1	1	1	0	1	1	0	0	0	0	1	1	0	0	0	0	1	1	0	0	0	3.6	3.6	584	584	60	NA	2		By matching	By MS/MS				0	3.6	3.6	0	0	0	26			-1	NA	NA	NA	NA			+	NA
A0A2H0ZZS7	Uncharacterized protein	B9J08_001206	tr|A0A2H0ZZS7|A0A2H0ZZS7_CANAR Uncharacterized protein OS=Candida auris OX=498019 GN=B9J08_001206 PE=4 SV=1	1	1	1	1	1	2.2	53.058	1	-2	25.8016	23.3483	24.1374	24.1123	22.6817	21.5152	20.5092	21.4797	19.0264	19.8155	19.7903	18.3598	17.1933	16.1872	21.866	21.984	21.8203	21.9088	21.7051	21.1066	NA	NA	NA	NA	NA	NA	1	0	0	0	0	0	1812	A0A2H0ZZS7	1	1	1	1	1	1	1	1	1	1	1	1	1	1	1	1	1	1	1	1	1	2.2	2.2	460	460	60	NA	6	By MS/MS	By MS/MS	By MS/MS	By MS/MS	By MS/MS	By matching	2.2	2.2	2.2	2.2	2.2	2.2	20	725	1	-1	NA	NA	NA	NA		+	+	NA
A0A2H1A093	DNA primase large subunit	B9J08_002225	tr|A0A2H1A093|A0A2H1A093_CANAR DNA primase large subunit OS=Candida auris OX=498019 GN=B9J08_002225 PE=3 SV=1	1	1	1	1	1	3.9	58.871	0	5.5619	21.8584	21.8584	NA	NA	NA	NA	NA	17.051	17.051	NA	NA	NA	NA	NA	NA	NA	NA	NA	NA	NA	NA	NA	NA	NA	NA	NA	1	0	0	0	0	0	1835	A0A2H1A093	1	1	1	1	0	0	0	0	0	1	0	0	0	0	0	1	0	0	0	0	0	3.9	3.9	510	510	60	NA	1	By MS/MS						3.9	0	0	0	0	0	28			-1	NA	NA	NA	NA			+	NA
A0A2H1A0J9	Uncharacterized protein	B9J08_001373	tr|A0A2H1A0J9|A0A2H1A0J9_CANAR Uncharacterized protein OS=Candida auris OX=498019 GN=B9J08_001373 PE=4 SV=1	1	1	1	1	1	2.5	99.25	0	6.0046	22.8272	NA	NA	NA	21.3878	20.9704	21.3337	17.6572	NA	NA	NA	16.2179	15.8005	16.1638	NA	NA	NA	20.8253	20.9962	21.3111	NA	NA	NA	NA	NA	NA	0	0	0	0	0	1	1843	A0A2H1A0J9	1	1	1	0	0	0	1	1	1	0	0	0	1	1	1	0	0	0	1	1	1	2.5	2.5	911	911	60	NA	3				By matching	By matching	By MS/MS	0	0	0	2.5	2.5	2.5	36			-1	NA	NA	NA	NA			+	NA
A0A2H1A0L5	Fe-S protein assembly co-chaperone HscB	B9J08_001652	tr|A0A2H1A0L5|A0A2H1A0L5_CANAR Fe-S protein assembly co-chaperone HscB OS=Candida auris OX=498019 GN=B9J08_001652 PE=4 SV=1	1	1	1	1	1	4.3	26.94	0.0085758	1.3947	27.3096	25.1457	25.1737	25.4629	25.0616	21.9272	22.5467	23.7247	21.5607	21.5888	21.8779	21.4767	18.3423	18.9617	23.586	23.4241	23.4175	24.0206	22.833	22.3654	NA	NA	NA	NA	NA	NA	0	0	0	0	0	1	1844	A0A2H1A0L5	1	1	1	1	1	1	1	1	1	1	1	1	1	1	1	1	1	1	1	1	1	4.3	4.3	232	232	60	NA	6	By MS/MS	By MS/MS	By MS/MS	By MS/MS	By MS/MS	By MS/MS	4.3	4.3	4.3	4.3	4.3	4.3	12			-1	NA	NA	NA	NA			+	NA
A0A2H1A0M7	Transcriptional activator HAP2	B9J08_001594	tr|A0A2H1A0M7|A0A2H1A0M7_CANAR Transcriptional activator HAP2 OS=Candida auris OX=498019 GN=B9J08_001594 PE=3 SV=1	1	1	1	1	1	6.7	27.318	0	3.4012	23.6687	20.7577	21.7289	21.7106	NA	21.0843	21.2135	20.8614	17.9503	18.9215	18.9032	NA	18.2769	18.4062	19.5165	19.8262	19.6659	NA	20.5361	21.4956	NA	NA	NA	NA	NA	NA	0	0	0	0	0	1	1846	A0A2H1A0M7	1	1	1	1	1	1	0	1	1	1	1	1	0	1	1	1	1	1	0	1	1	6.7	6.7	239	239	60	NA	5	By matching	By matching	By matching		By matching	By MS/MS	6.7	6.7	6.7	0	6.7	6.7	7			-1	NA	NA	NA	NA			+	NA
A0A2H1A0W8	Uncharacterized protein	B9J08_001091	tr|A0A2H1A0W8|A0A2H1A0W8_CANAR Uncharacterized protein OS=Candida auris OX=498019 GN=B9J08_001091 PE=3 SV=1	1	1	1	1	1	8	33.007	0	14.837	24.6292	NA	23.0235	23.66	21.9912	NA	NA	21.6293	NA	20.0235	20.6601	18.9912	NA	NA	NA	20.9361	21.3259	21.273	NA	NA	NA	NA	NA	NA	NA	NA	0	1	0	0	0	0	1858	A0A2H1A0W8	1	1	1	0	1	1	1	0	0	0	1	1	1	0	0	0	1	1	1	0	0	8	8	287	287	45	3	NA		By MS/MS	By matching	By matching			0	8	8	8	0	0	8			-1	NA	NA	NA	NA			+	NA
A0A2H1A0X2	C2H2-type domain-containing protein	B9J08_001104	tr|A0A2H1A0X2|A0A2H1A0X2_CANAR C2H2-type domain-containing protein OS=Candida auris OX=498019 GN=B9J08_001104 PE=4 SV=1	1	1	1	1	1	3.6	47.056	0.0025486	1.7115	22.1272	NA	NA	NA	NA	21.0188	21.2281	18.8053	NA	NA	NA	NA	17.6969	17.9062	NA	NA	NA	NA	21.1479	21.1661	NA	NA	NA	NA	NA	NA	0	0	0	0	0	1	1860	A0A2H1A0X2	1	1	1	0	0	0	0	1	1	0	0	0	0	1	1	0	0	0	0	1	1	3.6	3.6	420	420	60	NA	2					By matching	By MS/MS	0	0	0	0	3.6	3.6	10			-1	NA	NA	NA	NA			+	NA
A0A2H1A0Y0	C2H2-type domain-containing protein	B9J08_001289	tr|A0A2H1A0Y0|A0A2H1A0Y0_CANAR C2H2-type domain-containing protein OS=Candida auris OX=498019 GN=B9J08_001289 PE=4 SV=1	1	1	1	1	1	4.2	59.335	0	9.7307	24.2064	21.6871	23.1716	22.6394	NA	NA	NA	20.0364	17.5171	19.0017	18.4695	NA	NA	NA	20.0973	21.3193	20.2463	NA	NA	NA	NA	NA	NA	NA	NA	NA	0	1	0	0	0	0	1865	A0A2H1A0Y0	1	1	1	1	1	1	0	0	0	1	1	1	0	0	0	1	1	1	0	0	0	4.2	4.2	523	523	60	NA	3	By matching	By MS/MS	By matching				4.2	4.2	4.2	0	0	0	18			-1	NA	NA	NA	NA			+	NA
A0A2H1A121	Uncharacterized protein	B9J08_001142	tr|A0A2H1A121|A0A2H1A121_CANAR Uncharacterized protein OS=Candida auris OX=498019 GN=B9J08_001142 PE=4 SV=1	1	1	1	1	1	2.5	69.17	0.0019724	1.9457	22.6191	NA	21.5524	NA	21.6829	NA	NA	17.9753	NA	16.9085	NA	17.039	NA	NA	NA	19.5016	NA	20.923	NA	NA	NA	NA	NA	NA	NA	NA	0	1	0	0	0	0	1876	A0A2H1A121	1	1	1	0	1	0	1	0	0	0	1	0	1	0	0	0	1	0	1	0	0	2.5	2.5	597	597	45	2	NA		By MS/MS		By MS/MS			0	2.5	0	2.5	0	0	25			-1	NA	NA	NA	NA			+	NA
A0A2H1A142	Uncharacterized protein	B9J08_001197	tr|A0A2H1A142|A0A2H1A142_CANAR Uncharacterized protein OS=Candida auris OX=498019 GN=B9J08_001197 PE=4 SV=1	1	1	1	1	1	2.9	92.176	0	10.85	21.467	NA	NA	NA	NA	NA	21.467	16.3795	NA	NA	NA	NA	NA	16.3795	NA	NA	NA	NA	NA	NA	NA	NA	NA	NA	NA	NA	0	0	0	0	0	1	1884	A0A2H1A142	1	1	1	0	0	0	0	0	1	0	0	0	0	0	1	0	0	0	0	0	1	2.9	2.9	838	838	45	1	NA						By MS/MS	0	0	0	0	0	2.9	34			-1	NA	NA	NA	NA			+	NA
A0A2H1A1D1	Uncharacterized protein	B9J08_001229	tr|A0A2H1A1D1|A0A2H1A1D1_CANAR Uncharacterized protein OS=Candida auris OX=498019 GN=B9J08_001229 PE=4 SV=1	1	1	1	1	1	5.7	19.261	0.0079926	1.4289	23.5846	21.6173	22.0971	22.0964	NA	18.5816	NA	20.4146	18.4474	18.9272	18.9264	NA	15.4116	NA	19.7822	20.3167	19.6947	NA	19.1206	NA	NA	NA	NA	NA	NA	NA	0	1	0	0	0	0	1907	A0A2H1A1D1	1	1	1	1	1	1	0	1	0	1	1	1	0	1	0	1	1	1	0	1	0	5.7	5.7	174	174	60	NA	4	By matching	By MS/MS	By matching		By matching		5.7	5.7	5.7	0	5.7	0	9			-1	NA	NA	NA	NA			+	NA
A0A2H1A1M0	Uncharacterized protein	B9J08_001320	tr|A0A2H1A1M0|A0A2H1A1M0_CANAR Uncharacterized protein OS=Candida auris OX=498019 GN=B9J08_001320 PE=4 SV=1	1	1	1	1	1	2.6	48.01	0.0085575	1.3718	21.7323	NA	21.7323	NA	NA	NA	NA	17.34	NA	17.34	NA	NA	NA	NA	NA	NA	NA	NA	NA	NA	NA	NA	NA	NA	NA	NA	0	1	0	0	0	0	1933	A0A2H1A1M0	1	1	1	0	1	0	0	0	0	0	1	0	0	0	0	0	1	0	0	0	0	2.6	2.6	426	426	60	NA	1		By MS/MS					0	2.6	0	0	0	0	21			-1	NA	NA	NA	NA			+	NA
A0A2H1A1N3	Uncharacterized protein	B9J08_001339	tr|A0A2H1A1N3|A0A2H1A1N3_CANAR Uncharacterized protein OS=Candida auris OX=498019 GN=B9J08_001339 PE=4 SV=1	1	1	1	1	1	17.6	16.013	0	5.1198	22.9807	NA	NA	NA	NA	21.0122	22.5551	21.3958	NA	NA	NA	NA	19.4272	20.9701	NA	NA	NA	NA	21.2147	22.5551	NA	NA	NA	NA	NA	NA	0	0	0	0	0	1	1935	A0A2H1A1N3	1	1	1	0	0	0	0	1	1	0	0	0	0	1	1	0	0	0	0	1	1	17.6	17.6	148	148	45	2	NA					By matching	By MS/MS	0	0	0	0	17.6	17.6	3			-1	NA	NA	NA	NA			+	NA
A0A2H1A1U3	Uncharacterized protein	B9J08_001069	tr|A0A2H1A1U3|A0A2H1A1U3_CANAR Uncharacterized protein OS=Candida auris OX=498019 GN=B9J08_001069 PE=4 SV=1	1	2	2	2	1	11.2	28.241	0	3.7431	24.8371	22.807	23.8336	22.8734	NA	NA	NA	21.0298	18.9996	20.0262	19.0661	NA	NA	NA	21.1065	20.8822	NA	NA	NA	NA	21.1065	20.8822	18.9127	18.2505	18.2541	18.7884	0	1	0	0	0	0	1949	A0A2H1A1U3	2	2	2	1	2	1	0	0	0	1	2	1	0	0	0	1	2	1	0	0	0	11.2	11.2	251	251	52.5	2	2	By matching	By MS/MS	By MS/MS				7.6	11.2	3.6	0	0	0	14			-1	-1.86947	19.3657	0.0233581	0.0517306				7
A0A2H1A250	bVLRF1 domain-containing protein	B9J08_001502	tr|A0A2H1A250|A0A2H1A250_CANAR bVLRF1 domain-containing protein OS=Candida auris OX=498019 GN=B9J08_001502 PE=3 SV=1	1	1	1	1	1	2.2	65.998	0.002574	1.7753	22.6595	20.6574	21.2559	21.2343	NA	NA	NA	17.7053	15.7032	16.3017	16.2801	NA	NA	NA	19.0366	19.3502	18.998	NA	NA	NA	NA	NA	NA	NA	NA	NA	0	1	0	0	0	0	1996	A0A2H1A250	1	1	1	1	1	1	0	0	0	1	1	1	0	0	0	1	1	1	0	0	0	2.2	2.2	587	587	60	NA	3	By matching	By MS/MS	By matching				2.2	2.2	2.2	0	0	0	31			-1	NA	NA	NA	NA			+	NA
A0A2H1A2E6	Ribosome biogenesis protein SLX9	B9J08_000061	tr|A0A2H1A2E6|A0A2H1A2E6_CANAR Ribosome biogenesis protein SLX9 OS=Candida auris OX=498019 GN=B9J08_000061 PE=3 SV=1	1	1	1	1	1	5.6	19.971	0.0025815	1.7976	23.6669	NA	22.4059	22.8878	NA	NA	NA	20.6669	NA	19.4059	19.8878	NA	NA	NA	NA	20.3551	20.5649	NA	NA	NA	NA	NA	NA	NA	NA	NA	0	0	1	0	0	0	2008	A0A2H1A2E6	1	1	1	0	1	1	0	0	0	0	1	1	0	0	0	0	1	1	0	0	0	5.6	5.6	177	177	45	2	NA		By MS/MS	By MS/MS				0	5.6	5.6	0	0	0	8			-1	NA	NA	NA	NA			+	NA
A0A2H1A2L3	Rho-GAP domain-containing protein	B9J08_001347	tr|A0A2H1A2L3|A0A2H1A2L3_CANAR Rho-GAP domain-containing protein OS=Candida auris OX=498019 GN=B9J08_001347 PE=4 SV=1	1	1	1	1	1	3.4	70.917	0	3.4206	22.8477	NA	22.8477	NA	NA	NA	NA	17.9897	NA	17.9897	NA	NA	NA	NA	NA	NA	NA	NA	NA	NA	NA	NA	NA	NA	NA	NA	0	1	0	0	0	0	2023	A0A2H1A2L3	1	1	1	0	1	0	0	0	0	0	1	0	0	0	0	0	1	0	0	0	0	3.4	3.4	645	645	60	NA	1		By MS/MS					0	3.4	0	0	0	0	29			-1	NA	NA	NA	NA			+	NA
A0A2H1A2V3	Thioredoxin domain-containing protein	B9J08_001408	tr|A0A2H1A2V3|A0A2H1A2V3_CANAR Thioredoxin domain-containing protein OS=Candida auris OX=498019 GN=B9J08_001408 PE=4 SV=1	1	1	1	1	1	6.2	35.464	0.0013491	2.1589	20.7701	NA	NA	NA	NA	19.2834	20.1333	17.4481	NA	NA	NA	NA	15.9615	16.8114	NA	NA	NA	NA	19.4125	20.0713	NA	NA	NA	NA	NA	NA	0	0	0	0	0	1	2032	A0A2H1A2V3	1	1	1	0	0	0	0	1	1	0	0	0	0	1	1	0	0	0	0	1	1	6.2	6.2	306	306	60	NA	2					By MS/MS	By MS/MS	0	0	0	0	6.2	6.2	10			-1	NA	NA	NA	NA			+	NA
A0A2H1A2Z6	Uncharacterized protein	B9J08_001438	tr|A0A2H1A2Z6|A0A2H1A2Z6_CANAR Uncharacterized protein OS=Candida auris OX=498019 GN=B9J08_001438 PE=4 SV=1	1	1	1	1	1	8.4	19.35	0.0016513	1.9898	25.8428	23.9885	24.046	24.5842	NA	NA	20.0205	23.2578	21.4036	21.4611	21.9992	NA	NA	17.4356	21.8579	21.8657	21.8702	NA	NA	20.798	NA	NA	NA	NA	NA	NA	0	1	0	0	0	0	2039	A0A2H1A2Z6	1	1	1	1	1	1	0	0	1	1	1	1	0	0	1	1	1	1	0	0	1	8.4	8.4	178	178	60	NA	7	By MS/MS	By MS/MS	By MS/MS			By matching	8.4	8.4	8.4	0	0	8.4	6			-1	NA	NA	NA	NA			+	NA
A0A2H1A392	PH domain-containing protein	B9J08_001511	tr|A0A2H1A392|A0A2H1A392_CANAR PH domain-containing protein OS=Candida auris OX=498019 GN=B9J08_001511 PE=4 SV=1	1	1	1	1	1	2.3	75.906	0.0025856	1.8017	23.0492	20.9201	21.5676	21.7746	NA	NA	NA	17.8793	15.7501	16.3976	16.6047	NA	NA	NA	19.3763	19.6545	19.4765	NA	NA	NA	NA	NA	NA	NA	NA	NA	0	1	0	0	0	0	2051	A0A2H1A392	1	1	1	1	1	1	0	0	0	1	1	1	0	0	0	1	1	1	0	0	0	2.3	2.3	661	661	60	NA	3	By matching	By MS/MS	By matching				2.3	2.3	2.3	0	0	0	36	825	140	-1	NA	NA	NA	NA			+	NA
A0A2H1A3L2	Pre-mRNA-splicing factor SPP2	B9J08_000535	tr|A0A2H1A3L2|A0A2H1A3L2_CANAR Pre-mRNA-splicing factor SPP2 OS=Candida auris OX=498019 GN=B9J08_000535 PE=3 SV=1	1	1	1	1	1	6.3	22.737	0.0076899	1.4339	20.1064	17.6565	NA	19.236	NA	18.2173	NA	16.5214	14.0715	NA	15.651	NA	14.6323	NA	16.8423	NA	17.1374	NA	18.0742	NA	NA	NA	NA	NA	NA	NA	0	0	1	0	0	0	2061	A0A2H1A3L2	1	1	1	1	0	1	0	1	0	1	0	1	0	1	0	1	0	1	0	1	0	6.3	6.3	207	207	45	3	NA	By matching		By MS/MS		By matching		6.3	0	6.3	0	6.3	0	12	837	61	-1	NA	NA	NA	NA			+	NA
A0A2H1A3T3	Uncharacterized protein	B9J08_000607	tr|A0A2H1A3T3|A0A2H1A3T3_CANAR Uncharacterized protein OS=Candida auris OX=498019 GN=B9J08_000607 PE=4 SV=1	1	1	1	1	1	3.6	54.792	0.0094455	1.3544	22.945	21.6822	22.1673	NA	NA	NA	NA	19.1377	17.8748	18.3599	NA	NA	NA	NA	20.0987	20.232	NA	NA	NA	NA	NA	NA	NA	NA	NA	NA	0	1	0	0	0	0	2073	A0A2H1A3T3	1	1	1	1	1	0	0	0	0	1	1	0	0	0	0	1	1	0	0	0	0	3.6	3.6	504	504	60	NA	2	By matching	By MS/MS					3.6	3.6	0	0	0	0	14			-1	NA	NA	NA	NA			+	NA
A0A2H1A3U3	Uncharacterized protein	B9J08_000121	tr|A0A2H1A3U3|A0A2H1A3U3_CANAR Uncharacterized protein OS=Candida auris OX=498019 GN=B9J08_000121 PE=4 SV=1	1	1	1	1	1	2.4	48.149	0.0025915	1.8192	NA	NA	NA	NA	NA	NA	NA	NA	NA	NA	NA	NA	NA	NA	NA	NA	NA	NA	NA	NA	NA	NA	NA	NA	NA	NA	0	0	1	0	0	0	2075	A0A2H1A3U3	1	1	1	0	0	1	0	0	0	0	0	1	0	0	0	0	0	1	0	0	0	2.4	2.4	424	424	45	1	NA			By MS/MS				0	0	2.4	0	0	0	17			-1	NA	NA	NA	NA			+	NA
A0A2H1A3U9	Uncharacterized protein	B9J08_000639	tr|A0A2H1A3U9|A0A2H1A3U9_CANAR Uncharacterized protein OS=Candida auris OX=498019 GN=B9J08_000639 PE=3 SV=1	1	1	1	1	1	2.5	54.95	0.0025982	1.8424	22.1252	NA	NA	NA	NA	20.7686	21.4108	17.6657	NA	NA	NA	NA	16.3092	16.9514	NA	NA	NA	NA	20.8977	21.3488	NA	NA	NA	NA	NA	NA	0	0	0	0	0	1	2077	A0A2H1A3U9	1	1	1	0	0	0	0	1	1	0	0	0	0	1	1	0	0	0	0	1	1	2.5	2.5	489	489	60	NA	2					By matching	By MS/MS	0	0	0	0	2.5	2.5	22			-1	NA	NA	NA	NA			+	NA
A0A2H1A403	FAD-binding FR-type domain-containing protein	B9J08_000701	tr|A0A2H1A403|A0A2H1A403_CANAR FAD-binding FR-type domain-containing protein OS=Candida auris OX=498019 GN=B9J08_000701 PE=4 SV=1	1	1	1	1	1	2.3	80.044	0	3.5921	NA	NA	NA	NA	NA	NA	NA	NA	NA	NA	NA	NA	NA	NA	NA	NA	NA	NA	NA	NA	NA	NA	NA	NA	NA	NA	0	1	0	0	0	0	2088	A0A2H1A403	1	1	1	0	1	0	0	0	0	0	1	0	0	0	0	0	1	0	0	0	0	2.3	2.3	700	700	60	NA	1		By MS/MS					0	2.3	0	0	0	0	37			-1	NA	NA	NA	NA			+	NA
A0A2H1A4U1	Uncharacterized protein	B9J08_000973	tr|A0A2H1A4U1|A0A2H1A4U1_CANAR Uncharacterized protein OS=Candida auris OX=498019 GN=B9J08_000973 PE=4 SV=1	1	1	1	1	1	4.5	26.229	0.0016745	2.0929	22.8886	NA	NA	NA	NA	21.8054	21.9673	19.5667	NA	NA	NA	NA	18.4835	18.6454	NA	NA	NA	NA	22.0079	21.9673	NA	NA	NA	NA	NA	NA	0	0	0	0	0	1	2110	A0A2H1A4U1	1	1	1	0	0	0	0	1	1	0	0	0	0	1	1	0	0	0	0	1	1	4.5	4.5	222	222	45	2	NA					By matching	By MS/MS	0	0	0	0	4.5	4.5	10			-1	NA	NA	NA	NA			+	NA
A0A2H1A4Y2	Uncharacterized protein	B9J08_000561	tr|A0A2H1A4Y2|A0A2H1A4Y2_CANAR Uncharacterized protein OS=Candida auris OX=498019 GN=B9J08_000561 PE=4 SV=1	1	1	1	1	1	2.3	69.474	0.0016639	2.0452	22.978	20.2246	20.7241	NA	20.5639	20.5667	21.0697	18.2231	15.4697	15.9693	NA	15.8091	15.8119	16.3149	18.8882	18.9628	NA	19.5282	20.0107	21.4626	NA	NA	NA	NA	NA	NA	0	0	0	0	0	1	2118	A0A2H1A4Y2	1	1	1	1	1	0	1	1	1	1	1	0	1	1	1	1	1	0	1	1	1	2.3	2.3	657	657	45	5	NA	By matching	By matching		By matching	By MS/MS	By MS/MS	2.3	2.3	0	2.3	2.3	2.3	27			-1	NA	NA	NA	NA			+	NA
A0A2H1A4Z2	Sec39 domain-containing protein	B9J08_000572	tr|A0A2H1A4Z2|A0A2H1A4Z2_CANAR Sec39 domain-containing protein OS=Candida auris OX=498019 GN=B9J08_000572 PE=4 SV=1	1	1	1	1	1	1.6	94.361	0.0031328	1.5776	27.0309	24.6277	25.6214	25.8283	NA	NA	NA	21.783	19.3798	20.3735	20.5804	NA	NA	NA	23.0617	23.6196	23.3507	NA	NA	NA	NA	NA	NA	NA	NA	NA	0	1	0	0	0	0	2120	A0A2H1A4Z2	1	1	1	1	1	1	0	0	0	1	1	1	0	0	0	1	1	1	0	0	0	1.6	1.6	830	830	45	3	NA	By MS/MS	By MS/MS	By matching				1.6	1.6	1.6	0	0	0	38			-1	NA	NA	NA	NA			+	NA
A0A2H1A5U0	Uncharacterized protein	B9J08_000741	tr|A0A2H1A5U0|A0A2H1A5U0_CANAR Uncharacterized protein OS=Candida auris OX=498019 GN=B9J08_000741 PE=3 SV=1	1	1	1	1	1	5.4	31.939	0.00068942	2.3523	23.4399	21.3495	22.2683	21.8016	NA	NA	NA	19.3524	17.2621	18.1808	17.7141	NA	NA	NA	19.6666	20.3955	19.5656	NA	NA	NA	NA	NA	NA	NA	NA	NA	0	1	0	0	0	0	2202	A0A2H1A5U0	1	1	1	1	1	1	0	0	0	1	1	1	0	0	0	1	1	1	0	0	0	5.4	5.4	280	280	60	NA	3	By matching	By MS/MS	By matching				5.4	5.4	5.4	0	0	0	17			-1	NA	NA	NA	NA			+	NA
A0A2H1A651	4-aminobutyrate aminotransferase	B9J08_000863	tr|A0A2H1A651|A0A2H1A651_CANAR 4-aminobutyrate aminotransferase OS=Candida auris OX=498019 GN=B9J08_000863 PE=3 SV=1	1	1	1	1	1	2.3	52.176	0	2.5744	NA	NA	NA	NA	NA	NA	NA	NA	NA	NA	NA	NA	NA	NA	NA	NA	NA	NA	NA	NA	NA	NA	NA	NA	NA	NA	0	0	0	1	0	0	2232	A0A2H1A651	1	1	1	0	0	0	1	0	0	0	0	0	1	0	0	0	0	0	1	0	0	2.3	2.3	470	470	45	1	NA				By MS/MS			0	0	0	2.3	0	0	29			-1	NA	NA	NA	NA			+	NA
A0A2H1A680	Ribulose-phosphate 3-epimerase	B9J08_000895	tr|A0A2H1A680|A0A2H1A680_CANAR Ribulose-phosphate 3-epimerase OS=Candida auris OX=498019 GN=B9J08_000895 PE=3 SV=1	1	1	1	1	1	4.8	25.137	0.0019563	1.877	24.736	21.7943	22.269	23.5081	22.8039	NA	NA	21.9286	18.9869	19.4616	20.7007	19.9965	NA	NA	20.5714	20.6335	21.4168	21.5465	NA	NA	NA	NA	NA	NA	NA	NA	0	0	1	0	0	0	2244	A0A2H1A680	1	1	1	1	1	1	1	0	0	1	1	1	1	0	0	1	1	1	1	0	0	4.8	4.8	230	230	45	4	NA	By matching	By matching	By MS/MS	By MS/MS			4.8	4.8	4.8	4.8	0	0	7			-1	NA	NA	NA	NA			+	NA
A0A2H1A699	Protein-lysine N-methyltransferase EFM5	EFM5	tr|A0A2H1A699|A0A2H1A699_CANAR Protein-lysine N-methyltransferase EFM5 OS=Candida auris OX=498019 GN=EFM5 PE=3 SV=1	1	1	1	1	1	3.6	28.829	1	-2	23.9529	21.6219	21.3344	21.2717	21.6712	21.0325	21.1645	20.4935	18.1625	17.875	17.8122	18.2118	17.5731	17.7051	20.1138	19.7949	19.6274	21.2761	20.7706	20.7354	NA	NA	NA	NA	NA	NA	0	0	0	1	0	0	2251	A0A2H1A699	1	1	1	1	1	1	1	1	1	1	1	1	1	1	1	1	1	1	1	1	1	3.6	3.6	251	251	45	6	NA	By matching	By matching	By matching	By MS/MS	By MS/MS	By matching	3.6	3.6	3.6	3.6	3.6	3.6	11	913	219	-1	NA	NA	NA	NA		+	+	NA
A0A2H1A6G2	Exocyst complex component Sec10	B9J08_000631	tr|A0A2H1A6G2|A0A2H1A6G2_CANAR Exocyst complex component Sec10 OS=Candida auris OX=498019 GN=B9J08_000631 PE=3 SV=1	1	1	1	1	1	2	95.657	0	4.09	23.2731	20.8575	21.3969	22.3846	NA	NA	NA	17.6881	15.2725	15.8119	16.7996	NA	NA	NA	19.2607	19.3545	20.2167	NA	NA	NA	NA	NA	NA	NA	NA	NA	0	0	1	0	0	0	2272	A0A2H1A6G2	1	1	1	1	1	1	0	0	0	1	1	1	0	0	0	1	1	1	0	0	0	2	2	830	830	60	NA	3	By matching	By matching	By MS/MS				2	2	2	0	0	0	48			-1	NA	NA	NA	NA			+	NA
A0A2H1A6M1	Glycogen [starch] synthase	B9J08_001025	tr|A0A2H1A6M1|A0A2H1A6M1_CANAR Glycogen [starch] synthase OS=Candida auris OX=498019 GN=B9J08_001025 PE=3 SV=1	1	1	1	1	1	1.6	79.39	0.0013463	2.1321	23.1566	NA	NA	NA	NA	23.1566	NA	18.2024	NA	NA	NA	NA	18.2024	NA	NA	NA	NA	NA	NA	NA	NA	NA	NA	NA	NA	NA	0	0	0	0	1	0	2287	A0A2H1A6M1	1	1	1	0	0	0	0	1	0	0	0	0	0	1	0	0	0	0	0	1	0	1.6	1.6	696	696	45	1	NA					By MS/MS		0	0	0	0	1.6	0	31			-1	NA	NA	NA	NA			+	NA
A0A2H1A6N8	N-alpha-acetyltransferase 40	B9J08_000703	tr|A0A2H1A6N8|A0A2H1A6N8_CANAR N-alpha-acetyltransferase 40 OS=Candida auris OX=498019 GN=B9J08_000703 PE=3 SV=1	1	1	1	1	1	7.8	25.132	0	2.5747	24.1868	23.0906	23.277	NA	NA	NA	NA	20.3795	19.2832	19.4697	NA	NA	NA	NA	21.5071	21.3417	NA	NA	NA	NA	NA	NA	NA	NA	NA	NA	1	0	0	0	0	0	2294	A0A2H1A6N8	1	1	1	1	1	0	0	0	0	1	1	0	0	0	0	1	1	0	0	0	0	7.8	7.8	217	217	60	NA	2	By MS/MS	By matching					7.8	7.8	0	0	0	0	14			-1	NA	NA	NA	NA			+	NA
A0A2H1A732	NADPH:adrenodoxin oxidoreductase, mitochondrial	B9J08_000127	tr|A0A2H1A732|A0A2H1A732_CANAR NADPH:adrenodoxin oxidoreductase, mitochondrial OS=Candida auris OX=498019 GN=B9J08_000127 PE=3 SV=1	1	1	1	1	1	2.7	54.876	0.00068847	2.3436	24.329	22.5532	23.0962	22.5054	NA	NA	NA	19.5217	17.7458	18.2889	17.698	NA	NA	NA	20.9079	20.8451	20.4135	NA	NA	NA	NA	NA	NA	NA	NA	NA	1	0	0	0	0	0	2330	A0A2H1A732	1	1	1	1	1	1	0	0	0	1	1	1	0	0	0	1	1	1	0	0	0	2.7	2.7	488	488	45	3	NA	By MS/MS	By MS/MS	By matching				2.7	2.7	2.7	0	0	0	28			-1	NA	NA	NA	NA			+	NA
A0A2H1A734	40S ribosomal protein S26	B9J08_000142	tr|A0A2H1A734|A0A2H1A734_CANAR 40S ribosomal protein S26 OS=Candida auris OX=498019 GN=B9J08_000142 PE=3 SV=1	1	1	1	1	1	8.2	20.461	0.0058842	1.4989	22.5532	20.4838	20.8014	NA	NA	21.4479	NA	19.7459	17.6765	17.994	NA	NA	18.6406	NA	18.5369	18.5197	NA	NA	21.6712	NA	NA	NA	NA	NA	NA	NA	0	0	0	0	1	0	2331	A0A2H1A734	1	1	1	1	1	0	0	1	0	1	1	0	0	1	0	1	1	0	0	1	0	8.2	8.2	182	182	60	NA	3	By matching	By matching			By MS/MS		8.2	8.2	0	0	8.2	0	7			-1	NA	NA	NA	NA			+	NA
A0A2H1A7B1	60S acidic ribosomal protein P1-B	B9J08_000209	tr|A0A2H1A7B1|A0A2H1A7B1_CANAR 60S acidic ribosomal protein P1-B OS=Candida auris OX=498019 GN=B9J08_000209 PE=3 SV=1	1	1	1	1	1	15	10.496	0	2.678	22.269	NA	NA	20.4382	NA	21.7928	NA	21.2689	NA	NA	19.4382	NA	20.7928	NA	NA	NA	18.1152	NA	21.9953	NA	NA	NA	NA	NA	NA	NA	0	0	0	0	1	0	2364	A0A2H1A7B1	1	1	1	0	0	1	0	1	0	0	0	1	0	1	0	0	0	1	0	1	0	15	15	107	107	45	2	NA			By matching		By MS/MS		0	0	15	0	15	0	2			-1	NA	NA	NA	NA			+	NA
A0A2H1A7L8	DAGKc domain-containing protein	B9J08_000324	tr|A0A2H1A7L8|A0A2H1A7L8_CANAR DAGKc domain-containing protein OS=Candida auris OX=498019 GN=B9J08_000324 PE=4 SV=1	1	1	1	1	1	3.3	53.363	0	4.5527	NA	NA	NA	NA	NA	NA	NA	NA	NA	NA	NA	NA	NA	NA	NA	NA	NA	NA	NA	NA	NA	NA	NA	NA	NA	NA	0	0	1	0	0	0	2399	A0A2H1A7L8	1	1	1	0	0	1	0	0	0	0	0	1	0	0	0	0	0	1	0	0	0	3.3	3.3	483	483	45	1	NA			By MS/MS				0	0	3.3	0	0	0	22			-1	NA	NA	NA	NA			+	NA
A0A2H1A7M5	Uncharacterized protein	B9J08_000341	tr|A0A2H1A7M5|A0A2H1A7M5_CANAR Uncharacterized protein OS=Candida auris OX=498019 GN=B9J08_000341 PE=4 SV=1	1	1	1	1	1	4.7	55.219	0	3.2945	22.313	NA	NA	22.313	NA	NA	NA	18.065	NA	NA	18.065	NA	NA	NA	NA	NA	NA	NA	NA	NA	NA	NA	NA	NA	NA	NA	0	0	1	0	0	0	2403	A0A2H1A7M5	1	1	1	0	0	1	0	0	0	0	0	1	0	0	0	0	0	1	0	0	0	4.7	4.7	506	506	60	NA	1			By MS/MS				0	0	4.7	0	0	0	19			-1	NA	NA	NA	NA			+	NA
A0A2H1A810	Uncharacterized protein	B9J08_000474	tr|A0A2H1A810|A0A2H1A810_CANAR Uncharacterized protein OS=Candida auris OX=498019 GN=B9J08_000474 PE=4 SV=1	1	1	1	1	1	0.7	214.25	0.00068989	2.3528	22.2912	19.3089	20.3665	21.5782	NA	NA	NA	15.5633	12.581	13.6385	14.8503	NA	NA	NA	17.6776	18.0312	19.363	NA	NA	NA	NA	NA	NA	NA	NA	NA	0	0	1	0	0	0	2454	A0A2H1A810	1	1	1	1	1	1	0	0	0	1	1	1	0	0	0	1	1	1	0	0	0	0.7	0.7	1919	1919	45	3	NA	By matching	By matching	By MS/MS				0.7	0.7	0.7	0	0	0	106			-1	NA	NA	NA	NA			+	NA
A0A2H1A886	Uncharacterized protein	B9J08_000182	tr|A0A2H1A886|A0A2H1A886_CANAR Uncharacterized protein OS=Candida auris OX=498019 GN=B9J08_000182 PE=4 SV=1	1	2	2	2	1	5.5	37.458	0.0006812	2.2379	25.0262	NA	25.0262	NA	NA	NA	NA	21.0262	NA	21.0262	NA	NA	NA	NA	NA	NA	NA	NA	NA	NA	NA	NA	NA	NA	NA	NA	0	0	0	0	0	1	2467	A0A2H1A886	2	2	2	0	1	0	0	0	1	0	1	0	0	0	1	0	1	0	0	0	1	5.5	5.5	326	326	52.5	1	1		By MS/MS				By MS/MS	0	3.1	0	0	0	2.5	16			-1	NA	NA	NA	NA			+	NA
A0JP43	EF-hand calcium-binding domain-containing protein 5	Efcab5	sp|A0JP43|EFCB5_MOUSE EF-hand calcium-binding domain-containing protein 5 OS=Mus musculus OX=10090 GN=Efcab5 PE=1 SV=2	1	1	1	1	1	0.5	159.93	1	-2	NA	NA	NA	NA	NA	NA	NA	NA	NA	NA	NA	NA	NA	NA	NA	NA	NA	NA	NA	NA	NA	NA	NA	NA	NA	NA	1	0	0	0	0	0	2490	A0JP43	1	1	1	1	0	0	0	0	0	1	0	0	0	0	0	1	0	0	0	0	0	0.5	0.5	1406	1406	60	NA	1	By MS/MS						0.5	0	0	0	0	0	82	1026;1027	1;3	-1	NA	NA	NA	NA		+	+	NA
A2AQ19	RNA polymerase-associated protein RTF1 homolog	Rtf1	sp|A2AQ19|RTF1_MOUSE RNA polymerase-associated protein RTF1 homolog OS=Mus musculus OX=10090 GN=Rtf1 PE=1 SV=1	1	1	1	1	1	2.5	80.796	0	2.9778	21.3807	NA	NA	NA	NA	NA	21.3807	16.2108	NA	NA	NA	NA	NA	16.2108	NA	NA	NA	NA	NA	NA	NA	NA	NA	NA	NA	NA	0	0	0	0	0	1	2491	A2AQ19	1	1	1	0	0	0	0	0	1	0	0	0	0	0	1	0	0	0	0	0	1	2.5	2.5	715	715	60	NA	1						By MS/MS	0	0	0	0	0	2.5	36			-1	NA	NA	NA	NA			+	NA
A6X935	Inter alpha-trypsin inhibitor, heavy chain 4	Itih4	sp|A6X935|ITIH4_MOUSE Inter alpha-trypsin inhibitor, heavy chain 4 OS=Mus musculus OX=10090 GN=Itih4 PE=1 SV=2	1	1	1	1	1	1.3	104.66	0.0085942	1.4082	24.319	NA	NA	NA	23.2848	22.0784	22.5827	18.8272	NA	NA	NA	17.7929	16.5865	17.0908	NA	NA	NA	22.4555	22.3335	22.6042	NA	NA	NA	NA	NA	NA	0	0	0	0	0	1	2493	A6X935	1	1	1	0	0	0	1	1	1	0	0	0	1	1	1	0	0	0	1	1	1	1.3	1.3	942	942	45	3	NA				By MS/MS	By MS/MS	By MS/MS	0	0	0	1.3	1.3	1.3	45			-1	NA	NA	NA	NA			+	NA
B2RQG2	PHD finger protein 3	Phf3	tr|B2RQG2|B2RQG2_MOUSE PHD finger protein 3 OS=Mus musculus OX=10090 GN=Phf3 PE=1 SV=1	1	1	1	1	1	0.5	225.54	1	-2	21.4766	NA	NA	NA	NA	20.0166	20.8249	14.8767	NA	NA	NA	NA	13.4167	14.225	NA	NA	NA	NA	20.2192	20.8249	NA	NA	NA	NA	NA	NA	0	0	0	0	0	1	2497	B2RQG2	1	1	1	0	0	0	0	1	1	0	0	0	0	1	1	0	0	0	0	1	1	0.5	0.5	2025	2025	45	2	NA					By MS/MS	By MS/MS	0	0	0	0	0.5	0.5	97	1033	1064	-1	NA	NA	NA	NA		+	+	NA
CON__sp|Q29443|TRFE_BOVIN	Serotransferrin	TF	sp|Q29443|TRFE_BOVIN Serotransferrin OS=Bos taurus GN=TF PE=2 SV=1	1	3	1	1	1	4.3	77.752	0.00035224	2.498	22.3856	NA	NA	NA	NA	NA	22.3856	16.9261	NA	NA	NA	NA	NA	16.9261	NA	NA	NA	NA	NA	NA	NA	NA	NA	NA	NA	NA	0	0	0	0	0	1	2521	CON__sp|Q29443|TRFE_BOVIN	3	1	1	0	0	0	0	2	3	0	0	0	0	0	1	0	0	0	0	0	1	1.7	1.7	704	704	45	1	NA					By matching	By MS/MS	0	0	0	0	2.6	4.3	44			-1	NA	NA	NA	NA	+		+	NA
Q6IFZ6;CON__sp|Q6IFZ6|K2C1B_MOUSE;CON__sp|Q7Z794|K2C1B_HUMAN	Keratin, type II cytoskeletal 1b;	Krt77;	sp|Q6IFZ6|K2C1B_MOUSE Keratin, type II cytoskeletal 1b OS=Mus musculus OX=10090 GN=Krt77 PE=1 SV=1;;	3	5	1	1	1	5.9	61.358	0.0019691	1.9352	20.4263	NA	NA	NA	NA	20.4263	NA	15.2971	NA	NA	NA	NA	15.2971	NA	NA	NA	NA	NA	NA	NA	NA	NA	NA	NA	NA	NA	0	0	0	0	1	0	2526	Q6IFZ6;CON__sp|Q6IFZ6|K2C1B_MOUSE;CON__sp|Q7Z794|K2C1B_HUMAN	5;5;3	1;1;1	1;1;1	1	1	0	1	4	4	0	0	0	0	1	0	0	0	0	0	1	0	2.1	2.1	572	572;572;578	45	1	NA	By matching	By matching		By matching	By MS/MS	By matching	1.4	1.4	0	1.4	5.9	3.8	35			-1;-1;-1	NA	NA	NA	NA	+		+	NA
CON__sp|Q7Z3Y8|K1C27_HUMAN	Keratin, type I cytoskeletal 27	KRT27	sp|Q7Z3Y8|K1C27_HUMAN Keratin, type I cytoskeletal 27 OS=Homo sapiens GN=KRT27 PE=1 SV=2	1	3	1	1	1	5.9	49.822	1	-2	23.3177	NA	23.3177	NA	NA	NA	NA	18.6738	NA	18.6738	NA	NA	NA	NA	NA	NA	NA	NA	NA	NA	NA	NA	NA	NA	NA	NA	0	1	0	0	0	0	2527	CON__sp|Q7Z3Y8|K1C27_HUMAN	3	1	1	1	1	1	2	2	2	0	1	0	0	0	0	0	1	0	0	0	0	2	2	459	459	45	1	NA	By matching	By MS/MS	By matching	By matching	By matching	By matching	2	2	2	3.9	3.9	3.9	25	1039	88	-1	NA	NA	NA	NA	+	+	+	NA
CON__tr|Q61782|Q61782_MOUSE	Type I epidermal keratin mRNA, 3'end (Fragment)	r|Q61782|Q61782_MOUSE	tr|Q61782|Q61782_MOUSE Type I epidermal keratin mRNA, 3'end (Fragment) OS=Mus musculus PE=2 SV=1	1	1	1	1	1	10.8	10.662	0.00068611	2.3057	22.9882	NA	NA	NA	NA	22.9882	NA	20.4032	NA	NA	NA	NA	20.4032	NA	NA	NA	NA	NA	NA	NA	NA	NA	NA	NA	NA	NA	0	0	0	0	1	0	2530	CON__tr|Q61782|Q61782_MOUSE	1	1	1	0	0	0	0	1	0	0	0	0	0	1	0	0	0	0	0	1	0	10.8	10.8	93	93	60	NA	1					By MS/MS		0	0	0	0	10.8	0	6			-1	NA	NA	NA	NA	+		+	NA
E9Q166	ATPase family, AAA domain-containing 2B	Atad2b	tr|E9Q166|E9Q166_MOUSE ATPase family, AAA domain-containing 2B OS=Mus musculus OX=10090 GN=Atad2b PE=1 SV=1	1	1	1	1	1	1.3	164.72	0.009997	1.3237	24.8171	22.6244	23.5409	23.3766	NA	NA	NA	18.7086	16.5158	17.4323	17.268	NA	NA	NA	21.0111	21.5144	21.2811	NA	NA	NA	NA	NA	NA	NA	NA	NA	1	0	0	0	0	0	2540	E9Q166	1	1	1	1	1	1	0	0	0	1	1	1	0	0	0	1	1	1	0	0	0	1.3	1.3	1460	1460	60	NA	3	By MS/MS	By MS/MS	By matching				1.3	1.3	1.3	0	0	0	69			-1	NA	NA	NA	NA			+	NA
E9Q264	Myosin, heavy chain 15	Myh15	tr|E9Q264|E9Q264_MOUSE Myosin, heavy chain 15 OS=Mus musculus OX=10090 GN=Myh15 PE=1 SV=1	1	1	1	1	1	1	221.84	1	-2	26.8919	25.1215	NA	25.5693	24.7147	22.2864	22.4132	20.0589	18.2886	NA	18.7364	17.8818	15.4535	15.5803	23.4127	NA	23.497	23.686	22.8514	22.8193	NA	NA	NA	NA	NA	NA	0	0	1	0	0	0	2541	E9Q264	1	1	1	1	0	1	1	1	1	1	0	1	1	1	1	1	0	1	1	1	1	1	1	1925	1925	60	NA	5	By MS/MS		By MS/MS	By MS/MS	By MS/MS	By MS/MS	1	0	1	1	1	1	114	1081	1395	-1	NA	NA	NA	NA		+	+	NA
E9Q394	A-kinase anchor protein 13	Akap13	sp|E9Q394|AKP13_MOUSE A-kinase anchor protein 13 OS=Mus musculus OX=10090 GN=Akap13 PE=1 SV=1	1	1	1	1	1	0.6	303.97	0.0019763	1.9604	NA	NA	NA	NA	NA	NA	NA	NA	NA	NA	NA	NA	NA	NA	NA	NA	NA	NA	NA	NA	NA	NA	NA	NA	NA	NA	0	1	0	0	0	0	2542	E9Q394	1	1	1	0	1	0	0	0	0	0	1	0	0	0	0	0	1	0	0	0	0	0.6	0.6	2776	2776	45	1	NA		By MS/MS					0	0.6	0	0	0	0	128			-1	NA	NA	NA	NA			+	NA
E9Q745	Amine oxidase	Doxl1	tr|E9Q745|E9Q745_MOUSE Amine oxidase OS=Mus musculus OX=10090 GN=Doxl1 PE=3 SV=1	1	1	1	1	1	2.3	81.549	1	-2	25.7615	21.309	24.007	25.1576	NA	NA	NA	20.3353	15.8828	18.5807	19.7314	NA	NA	NA	NA	NA	NA	NA	NA	NA	NA	NA	NA	NA	NA	NA	0	1	0	0	0	0	2548	E9Q745	1	1	1	1	1	1	0	0	0	1	1	1	0	0	0	1	1	1	0	0	0	2.3	2.3	711	711	45	4	NA	By MS/MS	By MS/MS	By MS/MS				2.3	2.3	2.3	0	0	0	43	1093;1094	130;136	-1	NA	NA	NA	NA		+	+	NA
F6TQW2	Immunoglobulin heavy constant gamma 2C (Fragment)	Ighg2c	tr|F6TQW2|F6TQW2_MOUSE Immunoglobulin heavy constant gamma 2C (Fragment) OS=Mus musculus OX=10090 GN=Ighg2c PE=1 SV=2	1	1	1	1	1	6.9	44.095	0	19.671	23.884	NA	NA	NA	23.8074	19.6096	NA	20.2991	NA	NA	NA	20.2225	16.0246	NA	NA	NA	NA	23.0476	19.812	NA	NA	NA	NA	NA	NA	NA	0	0	0	1	0	0	2553	F6TQW2	1	1	1	0	0	0	1	1	0	0	0	0	1	1	0	0	0	0	1	1	0	6.9	6.9	404	404	45	2	NA				By MS/MS	By matching		0	0	0	6.9	6.9	0	12			-1	NA	NA	NA	NA			+	NA
G3X8Y1	Tripartite motif-containing 55	Trim55	tr|G3X8Y1|G3X8Y1_MOUSE Tripartite motif-containing 55 OS=Mus musculus OX=10090 GN=Trim55 PE=1 SV=1	1	1	1	1	1	1.8	60.137	0.0028329	1.6091	22.2753	NA	NA	NA	22.2753	NA	NA	17.883	NA	NA	NA	17.883	NA	NA	NA	NA	NA	NA	NA	NA	NA	NA	NA	NA	NA	NA	0	0	0	1	0	0	2556	G3X8Y1	1	1	1	0	0	0	1	0	0	0	0	0	1	0	0	0	0	0	1	0	0	1.8	1.8	545	545	45	1	NA				By MS/MS			0	0	0	1.8	0	0	21	1101	17	-1	NA	NA	NA	NA			+	NA
Q9DAV6;I7HJI5	R86;Serine (or cysteine) peptidase inhibitor, clade B, member 9c	Serpinb9b;Serpinb9c	tr|Q9DAV6|Q9DAV6_MOUSE R86 OS=Mus musculus OX=10090 GN=Serpinb9b PE=1 SV=1;tr|I7HJI5|I7HJI5_MOUSE Serine (or cysteine) peptidase inhibitor, clade B, member 9c OS=Mus musculus OX=10090 GN=Serpinb9c PE=3 SV=1	2	1	1	1	1	2.7	42.733	0.0016617	2.0398	23.3449	NA	NA	NA	23.3449	NA	NA	18.9525	NA	NA	NA	18.9525	NA	NA	NA	NA	NA	NA	NA	NA	NA	NA	NA	NA	NA	NA	0	0	0	1	0	0	2559	Q9DAV6;I7HJI5	1;1	1;1	1;1	0	0	0	1	0	0	0	0	0	1	0	0	0	0	0	1	0	0	2.7	2.7	377	377;387	45	1	NA				By MS/MS			0	0	0	2.7	0	0	21			-1;-1	NA	NA	NA	NA			+	NA
L7MUB9	Reproductive homeobox 2G	Rhox2g	tr|L7MUB9|L7MUB9_MOUSE Reproductive homeobox 2G OS=Mus musculus OX=10090 GN=Rhox2g PE=4 SV=1	1	1	1	1	1	4.7	21.032	1	-2	25.1518	21.2805	21.895	22.1668	23.4003	22.7954	22.8898	22.3444	18.4732	19.0877	19.3594	20.5929	19.988	20.0824	21.0346	19.7117	21.1665	22.5648	22.7436	22.6895	NA	NA	NA	NA	NA	NA	0	1	0	0	0	0	2560	L7MUB9	1	1	1	1	1	1	1	1	1	1	1	1	1	1	1	1	1	1	1	1	1	4.7	4.7	191	191	45	6	NA	By matching	By MS/MS	By MS/MS	By matching	By matching	By MS/MS	4.7	4.7	4.7	4.7	4.7	4.7	7	1104	1	-1	NA	NA	NA	NA		+	+	NA
O08788	Dynactin subunit 1	Dctn1	sp|O08788|DCTN1_MOUSE Dynactin subunit 1 OS=Mus musculus OX=10090 GN=Dctn1 PE=1 SV=3	1	1	1	1	1	1.4	141.67	0.0006918	2.3725	25.9073	23.3602	23.3423	22.9584	24.2875	22.3031	22.8816	19.93	17.3829	17.365	16.9811	18.3102	16.3258	16.9043	22.1347	21.9499	21.6068	23.0751	22.759	22.6561	NA	NA	NA	NA	NA	NA	0	0	0	0	1	0	2567	O08788	1	1	1	1	1	1	1	1	1	1	1	1	1	1	1	1	1	1	1	1	1	1.4	1.4	1281	1281	60	NA	6	By MS/MS	By MS/MS	By MS/MS	By MS/MS	By MS/MS	By MS/MS	1.4	1.4	1.4	1.4	1.4	1.4	63	1108	313	-1	NA	NA	NA	NA			+	NA
O35295	Transcriptional activator protein Pur-beta	Purb	sp|O35295|PURB_MOUSE Transcriptional activator protein Pur-beta OS=Mus musculus OX=10090 GN=Purb PE=1 SV=3	1	1	1	1	1	6.5	33.901	0	9.8463	22.5963	NA	NA	NA	NA	21.3615	21.7981	19.4263	NA	NA	NA	NA	18.1916	18.6282	NA	NA	NA	NA	21.4906	21.736	NA	NA	NA	NA	NA	NA	0	0	0	0	0	1	2580	O35295	1	1	1	0	0	0	0	1	1	0	0	0	0	1	1	0	0	0	0	1	1	6.5	6.5	324	324	60	NA	2					By matching	By MS/MS	0	0	0	0	6.5	6.5	9			-1	NA	NA	NA	NA			+	NA
O54825	Bystin	Bysl	sp|O54825|BYST_MOUSE Bystin OS=Mus musculus OX=10090 GN=Bysl PE=1 SV=3	1	1	1	1	1	3.4	49.783	0	3.4737	22.6314	NA	NA	NA	19.6702	21.158	21.6641	18.0464	NA	NA	NA	15.0852	16.5731	17.0791	NA	NA	NA	19.6003	20.7238	21.8402	NA	NA	NA	NA	NA	NA	0	0	0	0	0	1	2592	O54825	1	1	1	0	0	0	1	1	1	0	0	0	1	1	1	0	0	0	1	1	1	3.4	3.4	436	436	60	NA	3				By matching	By matching	By MS/MS	0	0	0	3.4	3.4	3.4	24			-1	NA	NA	NA	NA			+	NA
O54941	SWI/SNF-related matrix-associated actin-dependent regulator of chromatin subfamily E member 1	Smarce1	sp|O54941|SMCE1_MOUSE SWI/SNF-related matrix-associated actin-dependent regulator of chromatin subfamily E member 1 OS=Mus musculus OX=10090 GN=Smarce1 PE=1 SV=1	1	1	1	1	1	4.6	46.638	0	3.8736	22.3025	NA	NA	NA	NA	21.1044	21.4766	17.9806	NA	NA	NA	NA	16.7825	17.1547	NA	NA	NA	NA	21.3069	21.4766	NA	NA	NA	NA	NA	NA	0	0	0	0	0	1	2593	O54941	1	1	1	0	0	0	0	1	1	0	0	0	0	1	1	0	0	0	0	1	1	4.6	4.6	411	411	45	2	NA					By matching	By MS/MS	0	0	0	0	4.6	4.6	20	1120	318	-1	NA	NA	NA	NA			+	NA
O55236	mRNA-capping enzyme	Rngtt	sp|O55236|MCE1_MOUSE mRNA-capping enzyme OS=Mus musculus OX=10090 GN=Rngtt PE=1 SV=1	1	1	1	1	1	2.2	68.683	0.0028454	1.6495	NA	NA	NA	NA	NA	NA	NA	NA	NA	NA	NA	NA	NA	NA	NA	NA	NA	NA	NA	NA	NA	NA	NA	NA	NA	NA	0	0	0	0	0	1	2600	O55236	1	1	1	0	0	0	0	0	1	0	0	0	0	0	1	0	0	0	0	0	1	2.2	2.2	597	597	45	1	NA						By MS/MS	0	0	0	0	0	2.2	30			-1	NA	NA	NA	NA			+	NA
O70133	ATP-dependent RNA helicase A	Dhx9	sp|O70133|DHX9_MOUSE ATP-dependent RNA helicase A OS=Mus musculus OX=10090 GN=Dhx9 PE=1 SV=2	1	1	1	1	1	0.7	149.47	1	-2	21.5506	NA	NA	NA	NA	19.7003	21.082	15.5734	NA	NA	NA	NA	13.723	15.1047	NA	NA	NA	NA	19.8294	21.02	NA	NA	NA	NA	NA	NA	0	0	0	0	0	1	2601	O70133	1	1	1	0	0	0	0	1	1	0	0	0	0	1	1	0	0	0	0	1	1	0.7	0.7	1380	1380	60	NA	2					By matching	By MS/MS	0	0	0	0	0.7	0.7	63	1122	932	-1	NA	NA	NA	NA		+	+	NA
O70451	Monocarboxylate transporter 2	Slc16a7	sp|O70451|MOT2_MOUSE Monocarboxylate transporter 2 OS=Mus musculus OX=10090 GN=Slc16a7 PE=1 SV=1	1	1	1	1	1	1.9	52.603	0.0076923	1.4376	24.2492	NA	NA	NA	22.9591	21.2293	23.1531	20.4418	NA	NA	NA	19.1517	17.4219	19.3458	NA	NA	NA	22.3148	21.9932	22.8539	NA	NA	NA	NA	NA	NA	0	0	0	1	0	0	2606	O70451	1	1	1	0	0	0	1	1	1	0	0	0	1	1	1	0	0	0	1	1	1	1.9	1.9	484	484	45	3	NA				By MS/MS	By MS/MS	By MS/MS	0	0	0	1.9	1.9	1.9	14			-1	NA	NA	NA	NA			+	NA
O70456	14-3-3 protein sigma	Sfn	sp|O70456|1433S_MOUSE 14-3-3 protein sigma OS=Mus musculus OX=10090 GN=Sfn PE=1 SV=2	1	2	1	1	1	7.3	27.706	1	-2	23.7735	NA	NA	NA	NA	22.5047	23	19.7735	NA	NA	NA	NA	18.5047	19	NA	NA	NA	NA	22.7073	23	NA	NA	NA	NA	NA	NA	0	0	0	0	0	1	2607	O70456	2	1	1	1	0	0	1	2	2	0	0	0	0	1	1	0	0	0	0	1	1	3.2	3.2	248	248	45	2	NA	By matching			By matching	By matching	By MS/MS	4	0	0	4	7.3	7.3	16	550	220	-1	NA	NA	NA	NA		+	+	NA
O88271	Craniofacial development protein 1	Cfdp1	sp|O88271|CFDP1_MOUSE Craniofacial development protein 1 OS=Mus musculus OX=10090 GN=Cfdp1 PE=1 SV=1	1	1	1	1	1	5.4	32.921	0.00068729	2.3288	23.1168	NA	NA	NA	NA	21.2737	22.6454	19.4164	NA	NA	NA	NA	17.5732	18.945	NA	NA	NA	NA	21.4027	22.5834	NA	NA	NA	NA	NA	NA	0	0	0	0	0	1	2609	O88271	1	1	1	0	0	0	0	1	1	0	0	0	0	1	1	0	0	0	0	1	1	5.4	5.4	295	295	60	NA	2					By matching	By MS/MS	0	0	0	0	5.4	5.4	13			-1	NA	NA	NA	NA			+	NA
O88456	Calpain small subunit 1	Capns1	sp|O88456|CPNS1_MOUSE Calpain small subunit 1 OS=Mus musculus OX=10090 GN=Capns1 PE=1 SV=1	1	1	1	1	1	3.7	28.463	0.0019601	1.9014	23.684	NA	NA	NA	23.684	NA	NA	20.2246	NA	NA	NA	20.2246	NA	NA	NA	NA	NA	NA	NA	NA	NA	NA	NA	NA	NA	NA	0	0	0	1	0	0	2610	O88456	1	1	1	0	0	0	1	0	0	0	0	0	1	0	0	0	0	0	1	0	0	3.7	3.7	269	269	45	1	NA				By MS/MS			0	0	0	3.7	0	0	11			-1	NA	NA	NA	NA			+	NA
O88968	Transcobalamin-2	Tcn2	sp|O88968|TCO2_MOUSE Transcobalamin-2 OS=Mus musculus OX=10090 GN=Tcn2 PE=1 SV=1	1	1	1	1	1	5.6	47.585	0	3.7014	21.2909	NA	NA	NA	21.2909	NA	NA	16.7673	NA	NA	NA	16.7673	NA	NA	NA	NA	NA	NA	NA	NA	NA	NA	NA	NA	NA	NA	0	0	0	1	0	0	2615	O88968	1	1	1	0	0	0	1	0	0	0	0	0	1	0	0	0	0	0	1	0	0	5.6	5.6	430	430	60	NA	1				By MS/MS			0	0	0	5.6	0	0	23			-1	NA	NA	NA	NA			+	NA
P00405	Cytochrome c oxidase subunit 2	Mtco2	sp|P00405|COX2_MOUSE Cytochrome c oxidase subunit 2 OS=Mus musculus OX=10090 GN=Mtco2 PE=1 SV=1	1	1	1	1	1	7.5	25.976	0.0016589	2.0324	20.7763	NA	NA	NA	NA	20.7763	NA	17.7763	NA	NA	NA	NA	17.7763	NA	NA	NA	NA	NA	NA	NA	NA	NA	NA	NA	NA	NA	0	0	0	0	1	0	2618	P00405	1	1	1	0	0	0	0	1	0	0	0	0	0	1	0	0	0	0	0	1	0	7.5	7.5	227	227	60	NA	1					By MS/MS		0	0	0	0	7.5	0	8	1126	146	-1	NA	NA	NA	NA			+	NA
P01897	H-2 class I histocompatibility antigen, L-D alpha chain	H2-L	sp|P01897|HA1L_MOUSE H-2 class I histocompatibility antigen, L-D alpha chain OS=Mus musculus OX=10090 GN=H2-L PE=1 SV=2	1	1	1	1	1	3.6	40.711	0.00068658	2.3129	21.7946	NA	NA	NA	21.7946	NA	NA	17.4023	NA	NA	NA	17.4023	NA	NA	NA	NA	NA	NA	NA	NA	NA	NA	NA	NA	NA	NA	0	0	0	1	0	0	2626	P01897	1	1	1	0	0	0	1	0	0	0	0	0	1	0	0	0	0	0	1	0	0	3.6	3.6	362	362	60	NA	1				By MS/MS			0	0	0	3.6	0	0	21			-1	NA	NA	NA	NA			+	NA
P07091	Protein S100-A4	S100a4	sp|P07091|S10A4_MOUSE Protein S100-A4 OS=Mus musculus OX=10090 GN=S100a4 PE=1 SV=1	1	1	1	1	1	8.9	11.721	0.0028445	1.6471	24.6013	NA	NA	NA	24.6013	NA	NA	22.2793	NA	NA	NA	22.2793	NA	NA	NA	NA	NA	NA	NA	NA	NA	NA	NA	NA	NA	NA	0	0	0	1	0	0	2643	P07091	1	1	1	0	0	0	1	0	0	0	0	0	1	0	0	0	0	0	1	0	0	8.9	8.9	101	101	60	NA	1				By MS/MS			0	0	0	8.9	0	0	5			-1	NA	NA	NA	NA			+	NA
Q00896;P07758	Alpha-1-antitrypsin 1-3;Alpha-1-antitrypsin 1-1	Serpina1c;Serpina1a	sp|Q00896|A1AT3_MOUSE Alpha-1-antitrypsin 1-3 OS=Mus musculus OX=10090 GN=Serpina1c PE=1 SV=2;sp|P07758|A1AT1_MOUSE Alpha-1-antitrypsin 1-1 OS=Mus musculus OX=10090 GN=Serpina1a PE=1 SV=4	2	2	1	1	1	4.6	45.823	1	-2	22.2658	NA	NA	NA	22.2658	NA	NA	18.1783	NA	NA	NA	18.1783	NA	NA	NA	NA	NA	NA	NA	NA	NA	NA	NA	NA	NA	NA	0	0	0	1	0	0	2647	Q00896;P07758	2;2	1;1	1;1	0	0	0	2	1	0	0	0	0	1	0	0	0	0	0	1	0	0	2.4	2.4	412	412;413	45	1	NA				By MS/MS	By matching		0	0	0	4.6	2.2	0	17	1162	278	-1;-1	NA	NA	NA	NA		+	+	NA
P10649;P15626;Q80W21;Q8R5I6	Glutathione S-transferase Mu 1;Glutathione S-transferase Mu 2;Glutathione S-transferase Mu 7	Gstm1;Gstm2;p|Q80W21|GSTM7_MOUSE	sp|P10649|GSTM1_MOUSE Glutathione S-transferase Mu 1 OS=Mus musculus OX=10090 GN=Gstm1 PE=1 SV=2;sp|P15626|GSTM2_MOUSE Glutathione S-transferase Mu 2 OS=Mus musculus OX=10090 GN=Gstm2 PE=1 SV=2;sp|Q80W21|GSTM7_MOUSE Glutathione S-transferase Mu 7 OS=Mus mu	4	1	1	1	1	7.8	25.97	0	5.0227	23.8215	NA	NA	NA	23.7258	NA	19.8612	19.8216	NA	NA	NA	19.7258	NA	15.8612	NA	NA	NA	22.9659	NA	19.8612	NA	NA	NA	NA	NA	NA	0	0	0	1	0	0	2672	P10649;P15626;Q80W21;Q8R5I6	1;1;1;1	1;1;1;1	1;1;1;1	0	0	0	1	0	1	0	0	0	1	0	1	0	0	0	1	0	1	7.8	7.8	218	218;218;218;218	45	2	NA				By MS/MS		By matching	0	0	0	7.8	0	7.8	16			-1;-1;-1;-1	NA	NA	NA	NA			+	NA
P12813	Nuclear receptor subfamily 4 group A member 1	Nr4a1	sp|P12813|NR4A1_MOUSE Nuclear receptor subfamily 4 group A member 1 OS=Mus musculus OX=10090 GN=Nr4a1 PE=1 SV=1	1	1	1	1	1	1.8	64.738	0.0028571	1.6743	25.1425	NA	NA	NA	25.1425	NA	NA	20.6831	NA	NA	NA	20.6831	NA	NA	NA	NA	NA	NA	NA	NA	NA	NA	NA	NA	NA	NA	0	0	0	1	0	0	2686	P12813	1	1	1	0	0	0	1	0	0	0	0	0	1	0	0	0	0	0	1	0	0	1.8	1.8	601	601	60	NA	1				By MS/MS			0	0	0	1.8	0	0	22			-1	NA	NA	NA	NA			+	NA
P14069	Protein S100-A6	S100a6	sp|P14069|S10A6_MOUSE Protein S100-A6 OS=Mus musculus OX=10090 GN=S100a6 PE=1 SV=3	1	1	1	1	1	10.1	10.051	1	-2	23.8075	NA	NA	NA	22.4907	21.2179	22.5982	21.4856	NA	NA	NA	20.1688	18.8959	20.2763	NA	NA	NA	21.7602	21.7906	22.3796	NA	NA	NA	NA	NA	NA	0	0	0	1	0	0	2690	P14069	1	1	1	0	0	0	1	1	1	0	0	0	1	1	1	0	0	0	1	1	1	10.1	10.1	89	89	45	3	NA				By MS/MS	By matching	By matching	0	0	0	10.1	10.1	10.1	5	1235	57	-1	NA	NA	NA	NA		+	+	NA
P14847	C-reactive protein	Crp	sp|P14847|CRP_MOUSE C-reactive protein OS=Mus musculus OX=10090 GN=Crp PE=1 SV=2	1	1	1	1	1	11.6	25.36	0	4.9115	27.5894	NA	NA	NA	26.1504	24.5738	26.611	24.4195	NA	NA	NA	22.9804	21.4039	23.4411	NA	NA	NA	25.5026	25.3976	26.3149	NA	NA	NA	NA	NA	NA	0	0	0	1	0	0	2696	P14847	1	1	1	0	0	0	1	1	1	0	0	0	1	1	1	0	0	0	1	1	1	11.6	11.6	225	225	45	3	NA				By MS/MS	By MS/MS	By MS/MS	0	0	0	11.6	11.6	11.6	9			-1	NA	NA	NA	NA			+	NA
P14869	60S acidic ribosomal protein P0	Rplp0	sp|P14869|RLA0_MOUSE 60S acidic ribosomal protein P0 OS=Mus musculus OX=10090 GN=Rplp0 PE=1 SV=3	1	1	1	1	1	3.5	34.216	0.0026008	1.8495	21.9873	NA	NA	NA	NA	20.8042	21.1498	18.2869	NA	NA	NA	NA	17.1037	17.4494	NA	NA	NA	NA	20.9332	21.0877	NA	NA	NA	NA	NA	NA	0	0	0	0	0	1	2697	P14869	1	1	1	0	0	0	0	1	1	0	0	0	0	1	1	0	0	0	0	1	1	3.5	3.5	317	317	60	NA	2					By MS/MS	By MS/MS	0	0	0	0	3.5	3.5	13			-1	NA	NA	NA	NA			+	NA
P15379	CD44 antigen	Cd44	sp|P15379|CD44_MOUSE CD44 antigen OS=Mus musculus OX=10090 GN=Cd44 PE=1 SV=3	1	1	1	1	1	1.5	85.616	0.00068564	2.3	25.0537	NA	NA	NA	NA	24.0105	24.0957	20.5943	NA	NA	NA	NA	19.5511	19.6363	NA	NA	NA	NA	24.213	24.0957	NA	NA	NA	NA	NA	NA	0	0	0	0	0	1	2700	P15379	1	1	1	0	0	0	0	1	1	0	0	0	0	1	1	0	0	0	0	1	1	1.5	1.5	778	778	45	2	NA					By matching	By MS/MS	0	0	0	0	1.5	1.5	22			-1	NA	NA	NA	NA			+	NA
P16879	Tyrosine-protein kinase Fes/Fps	Fes	sp|P16879|FES_MOUSE Tyrosine-protein kinase Fes/Fps OS=Mus musculus OX=10090 GN=Fes PE=1 SV=2	1	1	1	1	1	1.5	93.778	0.0010183	2.2162	23.34	NA	NA	NA	23.0059	NA	21.0661	18.0181	NA	NA	NA	17.6839	NA	15.7442	NA	NA	NA	22.3758	NA	21.004	NA	NA	NA	NA	NA	NA	0	0	0	0	0	1	2707	P16879	1	1	1	0	0	0	1	0	1	0	0	0	1	0	1	0	0	0	1	0	1	1.5	1.5	822	822	60	NA	2				By matching		By MS/MS	0	0	0	1.5	0	1.5	40			-1	NA	NA	NA	NA			+	NA
P17225	Polypyrimidine tract-binding protein 1	Ptbp1	sp|P17225|PTBP1_MOUSE Polypyrimidine tract-binding protein 1 OS=Mus musculus OX=10090 GN=Ptbp1 PE=1 SV=2	1	1	1	1	1	2.5	56.477	0	2.9168	21.9566	NA	NA	NA	NA	20.8376	21.0664	17.6347	NA	NA	NA	NA	16.5157	16.7445	NA	NA	NA	NA	21.0401	21.0664	NA	NA	NA	NA	NA	NA	0	0	0	0	1	0	2710	P17225	1	1	1	0	0	0	0	1	1	0	0	0	0	1	1	0	0	0	0	1	1	2.5	2.5	527	527	45	2	NA					By MS/MS	By matching	0	0	0	0	2.5	2.5	20	1266	1	-1	NA	NA	NA	NA			+	NA
P18608	Non-histone chromosomal protein HMG-14	Hmgn1	sp|P18608|HMGN1_MOUSE Non-histone chromosomal protein HMG-14 OS=Mus musculus OX=10090 GN=Hmgn1 PE=1 SV=2	1	1	1	1	1	31.2	10.152	0	47.294	24.1441	NA	NA	NA	NA	22.5593	23.5591	23.1441	NA	NA	NA	NA	21.5593	22.559	NA	NA	NA	NA	22.7618	23.5591	NA	NA	NA	NA	NA	NA	0	0	0	0	0	1	2716	P18608	1	1	1	0	0	0	0	1	1	0	0	0	0	1	1	0	0	0	0	1	1	31.2	31.2	96	96	45	2	NA					By matching	By MS/MS	0	0	0	0	31.2	31.2	2			-1	NA	NA	NA	NA			+	NA
P19536	Cytochrome c oxidase subunit 5B, mitochondrial	Cox5b	sp|P19536|COX5B_MOUSE Cytochrome c oxidase subunit 5B, mitochondrial OS=Mus musculus OX=10090 GN=Cox5b PE=1 SV=1	1	1	1	1	1	6.2	13.813	1	-2	22.9416	NA	NA	NA	NA	21.5819	22.2292	19.9415	NA	NA	NA	NA	18.5819	19.2292	NA	NA	NA	NA	21.7844	22.2292	NA	NA	NA	NA	NA	NA	0	0	0	0	1	0	2721	P19536	1	1	1	0	0	0	0	1	1	0	0	0	0	1	1	0	0	0	0	1	1	6.2	6.2	128	128	45	2	NA					By MS/MS	By MS/MS	0	0	0	0	6.2	6.2	8	1268	126	-1	NA	NA	NA	NA		+	+	NA
P25444	40S ribosomal protein S2	Rps2	sp|P25444|RS2_MOUSE 40S ribosomal protein S2 OS=Mus musculus OX=10090 GN=Rps2 PE=1 SV=3	1	1	1	1	1	3.8	31.231	0.0010163	2.1909	21.88	NA	NA	NA	NA	21.88	NA	17.7101	NA	NA	NA	NA	17.7101	NA	NA	NA	NA	NA	NA	NA	NA	NA	NA	NA	NA	NA	0	0	0	0	1	0	2741	P25444	1	1	1	0	0	0	0	1	0	0	0	0	0	1	0	0	0	0	0	1	0	3.8	3.8	293	293	45	1	NA					By MS/MS		0	0	0	0	3.8	0	18			-1	NA	NA	NA	NA			+	NA
P25688	Uricase	Uox	sp|P25688|URIC_MOUSE Uricase OS=Mus musculus OX=10090 GN=Uox PE=1 SV=2	1	2	2	2	1	6.3	35.039	0	3.465	21.9006	NA	NA	NA	21.107	NA	20.6596	17.9006	NA	NA	NA	17.107	NA	16.6595	NA	NA	NA	NA	NA	NA	NA	NA	NA	NA	NA	NA	0	0	0	1	0	0	2742	P25688	2	2	2	0	0	0	2	0	1	0	0	0	2	0	1	0	0	0	2	0	1	6.3	6.3	303	303	55	1	2				By MS/MS		By MS/MS	0	0	0	6.3	0	3	16			-1	NA	NA	NA	NA			+	NA
P25799	Nuclear factor NF-kappa-B p105 subunit	Nfkb1	sp|P25799|NFKB1_MOUSE Nuclear factor NF-kappa-B p105 subunit OS=Mus musculus OX=10090 GN=Nfkb1 PE=1 SV=2	1	1	1	1	1	1.9	105.61	0.001975	1.9588	21.2843	NA	NA	NA	NA	21.2843	NA	15.6696	NA	NA	NA	NA	15.6696	NA	NA	NA	NA	NA	NA	NA	NA	NA	NA	NA	NA	NA	0	0	0	0	1	0	2743	P25799	1	1	1	0	0	0	0	1	0	0	0	0	0	1	0	0	0	0	0	1	0	1.9	1.9	971	971	60	NA	1					By MS/MS		0	0	0	0	1.9	0	49			-1	NA	NA	NA	NA			+	NA
P26369	Splicing factor U2AF 65 kDa subunit	U2af2	sp|P26369|U2AF2_MOUSE Splicing factor U2AF 65 kDa subunit OS=Mus musculus OX=10090 GN=U2af2 PE=1 SV=3	1	1	1	1	1	2.1	53.516	0.0013418	2.1102	23.7179	NA	NA	NA	23.4015	21.3734	NA	19.811	NA	NA	NA	19.4946	17.4665	NA	NA	NA	NA	22.6417	21.5759	NA	NA	NA	NA	NA	NA	NA	0	0	0	1	0	0	2751	P26369	1	1	1	0	0	0	1	1	0	0	0	0	1	1	0	0	0	0	1	1	0	2.1	2.1	475	475	45	2	NA				By MS/MS	By MS/MS		0	0	0	2.1	2.1	0	15			-1	NA	NA	NA	NA			+	NA
P28574	Protein max	Max	sp|P28574|MAX_MOUSE Protein max OS=Mus musculus OX=10090 GN=Max PE=1 SV=2	1	1	1	1	1	5.6	18.245	1	-2	22.707	NA	NA	NA	NA	21.6556	21.7567	19.3851	NA	NA	NA	NA	18.3337	18.4347	NA	NA	NA	NA	21.8581	21.7567	NA	NA	NA	NA	NA	NA	0	0	0	0	0	1	2759	P28574	1	1	1	0	0	0	0	1	1	0	0	0	0	1	1	0	0	0	0	1	1	5.6	5.6	160	160	45	2	NA					By matching	By MS/MS	0	0	0	0	5.6	5.6	10	1313	74	-1	NA	NA	NA	NA		+	+	NA
P28650	Adenylosuccinate synthetase isozyme 1	Adss1	sp|P28650|PURA1_MOUSE Adenylosuccinate synthetase isozyme 1 OS=Mus musculus OX=10090 GN=Adss1 PE=1 SV=2	1	1	1	1	1	2.6	50.254	0.0025453	1.7069	NA	NA	NA	NA	NA	NA	NA	NA	NA	NA	NA	NA	NA	NA	NA	NA	NA	NA	NA	NA	NA	NA	NA	NA	NA	NA	0	0	0	1	0	0	2760	P28650	1	1	1	0	0	0	1	0	0	0	0	0	1	0	0	0	0	0	1	0	0	2.6	2.6	457	457	45	1	NA				By MS/MS			0	0	0	2.6	0	0	23			-1	NA	NA	NA	NA			+	NA
P28667	MARCKS-related protein	Marcksl1	sp|P28667|MRP_MOUSE MARCKS-related protein OS=Mus musculus OX=10090 GN=Marcksl1 PE=1 SV=2	1	1	1	1	1	6.5	20.165	0.00034977	2.4663	21.9675	NA	NA	NA	NA	20.4688	21.3375	19.1602	NA	NA	NA	NA	17.6615	18.5301	NA	NA	NA	NA	20.6713	21.3375	NA	NA	NA	NA	NA	NA	0	0	0	0	0	1	2763	P28667	1	1	1	0	0	0	0	1	1	0	0	0	0	1	1	0	0	0	0	1	1	6.5	6.5	200	200	45	2	NA					By matching	By MS/MS	0	0	0	0	6.5	6.5	7			-1	NA	NA	NA	NA			+	NA
P30355	Arachidonate 5-lipoxygenase-activating protein	Alox5ap	sp|P30355|AL5AP_MOUSE Arachidonate 5-lipoxygenase-activating protein OS=Mus musculus OX=10090 GN=Alox5ap PE=1 SV=2	1	2	2	2	1	13	18.136	0	3.8712	25.4649	NA	NA	NA	25.0836	NA	23.3584	23.1429	NA	NA	NA	22.7617	NA	21.0364	NA	NA	NA	24.0785	NA	23.3584	18.9935	18.3627	18.5529	24.0785	19.4672	23.3584	0	0	0	1	0	0	2770	P30355	2	2	2	0	0	0	2	0	1	0	0	0	2	0	1	0	0	0	2	0	1	13	13	161	161	45	3	NA				By MS/MS		By MS/MS	0	0	0	13	0	5	5			-1	3.66498	20.4688	0.0179642	0.0431001				2
P38647	Stress-70 protein, mitochondrial	Hspa9	sp|P38647|GRP75_MOUSE Stress-70 protein, mitochondrial OS=Mus musculus OX=10090 GN=Hspa9 PE=1 SV=3	1	1	1	1	1	2.4	73.46	0	3.2527	23.2852	NA	NA	NA	NA	22.409	22.1495	18.0372	NA	NA	NA	NA	17.1611	16.9016	NA	NA	NA	NA	22.6115	22.1495	NA	NA	NA	NA	NA	NA	0	0	0	0	1	0	2784	P38647	1	1	1	0	0	0	0	1	1	0	0	0	0	1	1	0	0	0	0	1	1	2.4	2.4	679	679	45	2	NA					By MS/MS	By matching	0	0	0	0	2.4	2.4	38			-1	NA	NA	NA	NA			+	NA
P40201	Chromodomain-helicase-DNA-binding protein 1	Chd1	sp|P40201|CHD1_MOUSE Chromodomain-helicase-DNA-binding protein 1 OS=Mus musculus OX=10090 GN=Chd1 PE=1 SV=3	1	1	1	1	1	0.5	196.38	0.0019557	1.871	22.1279	NA	20.6316	NA	20.008	20.8607	NA	15.7016	NA	14.2053	NA	13.5817	14.4344	NA	NA	18.6548	NA	18.9957	21.1034	NA	NA	NA	NA	NA	NA	NA	0	0	0	0	1	0	2789	P40201	1	1	1	0	1	0	1	1	0	0	1	0	1	1	0	0	1	0	1	1	0	0.5	0.5	1711	1711	60	NA	3		By matching		By MS/MS	By MS/MS		0	0.5	0	0.5	0.5	0	86			-1	NA	NA	NA	NA			+	NA
P42125	Enoyl-CoA delta isomerase 1, mitochondrial	Eci1	sp|P42125|ECI1_MOUSE Enoyl-CoA delta isomerase 1, mitochondrial OS=Mus musculus OX=10090 GN=Eci1 PE=1 SV=2	1	1	1	1	1	5.5	32.25	0	3.644	24.3229	NA	NA	NA	24.3229	NA	NA	20.153	NA	NA	NA	20.153	NA	NA	NA	NA	NA	NA	NA	NA	NA	NA	NA	NA	NA	NA	0	0	0	1	0	0	2792	P42125	1	1	1	0	0	0	1	0	0	0	0	0	1	0	0	0	0	0	1	0	0	5.5	5.5	289	289	45	1	NA				By MS/MS			0	0	0	5.5	0	0	18			-1	NA	NA	NA	NA			+	NA
P42208	Septin-2	Septin2	sp|P42208|SEPT2_MOUSE Septin-2 OS=Mus musculus OX=10090 GN=Septin2 PE=1 SV=2	1	1	1	1	1	3.3	41.525	0	3.4266	NA	NA	NA	NA	NA	NA	NA	NA	NA	NA	NA	NA	NA	NA	NA	NA	NA	NA	NA	NA	NA	NA	NA	NA	NA	NA	0	0	0	1	0	0	2793	P42208	1	1	1	0	0	0	1	0	0	0	0	0	1	0	0	0	0	0	1	0	0	3.3	3.3	361	361	45	1	NA				By MS/MS			0	0	0	3.3	0	0	21			-1	NA	NA	NA	NA			+	NA
P45878	Peptidyl-prolyl cis-trans isomerase FKBP2	Fkbp2	sp|P45878|FKBP2_MOUSE Peptidyl-prolyl cis-trans isomerase FKBP2 OS=Mus musculus OX=10090 GN=Fkbp2 PE=1 SV=1	1	1	1	1	1	8.6	15.344	0.0019743	1.9491	24.1987	NA	NA	NA	24.1987	NA	NA	21.3913	NA	NA	NA	21.3913	NA	NA	NA	NA	NA	NA	NA	NA	NA	NA	NA	NA	NA	NA	0	0	0	1	0	0	2799	P45878	1	1	1	0	0	0	1	0	0	0	0	0	1	0	0	0	0	0	1	0	0	8.6	8.6	140	140	45	1	NA				By MS/MS			0	0	0	8.6	0	0	7			-1	NA	NA	NA	NA			+	NA
P47968	Ribose-5-phosphate isomerase	Rpia	sp|P47968|RPIA_MOUSE Ribose-5-phosphate isomerase OS=Mus musculus OX=10090 GN=Rpia PE=1 SV=2	1	1	1	1	1	4	32.45	0.0010152	2.1828	21.0428	NA	NA	NA	21.0428	NA	NA	17.0428	NA	NA	NA	17.0428	NA	NA	NA	NA	NA	NA	NA	NA	NA	NA	NA	NA	NA	NA	0	0	0	1	0	0	2811	P47968	1	1	1	0	0	0	1	0	0	0	0	0	1	0	0	0	0	0	1	0	0	4	4	303	303	60	NA	1				By MS/MS			0	0	0	4	0	0	16			-1	NA	NA	NA	NA			+	NA
P49452	Centromere protein C	Cenpc	sp|P49452|CENPC_MOUSE Centromere protein C OS=Mus musculus OX=10090 GN=Cenpc PE=1 SV=2	1	1	1	1	1	1.3	102.15	0.00035075	2.4733	22.1031	NA	NA	NA	19.923	20.3014	21.0813	16.5795	NA	NA	NA	14.3994	14.7778	15.5577	NA	NA	NA	19.4361	20.1064	21.227	NA	NA	NA	NA	NA	NA	0	0	0	0	0	1	2818	P49452	1	1	1	0	0	0	1	1	1	0	0	0	1	1	1	0	0	0	1	1	1	1.3	1.3	906	906	45	3	NA				By matching	By MS/MS	By MS/MS	0	0	0	1.3	1.3	1.3	46			-1	NA	NA	NA	NA			+	NA
P51660	Peroxisomal multifunctional enzyme type 2	Hsd17b4	sp|P51660|DHB4_MOUSE Peroxisomal multifunctional enzyme type 2 OS=Mus musculus OX=10090 GN=Hsd17b4 PE=1 SV=3	1	1	1	1	1	1.5	79.481	0	3.36	22.958	NA	NA	NA	22.958	NA	NA	17.6727	NA	NA	NA	17.6727	NA	NA	NA	NA	NA	NA	NA	NA	NA	NA	NA	NA	NA	NA	0	0	0	1	0	0	2827	P51660	1	1	1	0	0	0	1	0	0	0	0	0	1	0	0	0	0	0	1	0	0	1.5	1.5	735	735	60	NA	1				By MS/MS			0	0	0	1.5	0	0	39			-1	NA	NA	NA	NA			+	NA
P53810	Phosphatidylinositol transfer protein alpha isoform	Pitpna	sp|P53810|PIPNA_MOUSE Phosphatidylinositol transfer protein alpha isoform OS=Mus musculus OX=10090 GN=Pitpna PE=1 SV=2	1	1	1	1	1	4.8	31.893	1	-2	22.5332	NA	NA	NA	NA	21.5138	21.5523	18.3632	NA	NA	NA	NA	17.3439	17.3824	NA	NA	NA	NA	21.7163	21.5523	NA	NA	NA	NA	NA	NA	0	0	0	0	1	0	2831	P53810	1	1	1	0	0	0	0	1	1	0	0	0	0	1	1	0	0	0	0	1	1	4.8	4.8	271	271	45	2	NA					By MS/MS	By matching	0	0	0	0	4.8	4.8	18	1357	75	-1	NA	NA	NA	NA		+	+	NA
P54775	26S proteasome regulatory subunit 6B	Psmc4	sp|P54775|PRS6B_MOUSE 26S proteasome regulatory subunit 6B OS=Mus musculus OX=10090 GN=Psmc4 PE=1 SV=2	1	3	1	1	1	9.6	47.408	0.001648	1.9681	22.623	NA	NA	NA	NA	21.419	21.8017	17.9791	NA	NA	NA	NA	16.7752	17.1578	NA	NA	NA	NA	21.5481	21.7396	NA	NA	NA	NA	NA	NA	0	0	0	0	1	0	2834	P54775	3	1	1	2	2	2	0	1	1	0	0	0	0	1	1	0	0	0	0	1	1	2.4	2.4	418	418	60	NA	2	By matching	By matching	By matching		By MS/MS	By MS/MS	7.2	7.2	7.2	0	2.4	2.4	25			-1	NA	NA	NA	NA			+	NA
P56376	Acylphosphatase-1	Acyp1	sp|P56376|ACYP1_MOUSE Acylphosphatase-1 OS=Mus musculus OX=10090 GN=Acyp1 PE=1 SV=2	1	1	1	1	1	13.1	11.241	0.0085784	1.3947	23.4261	NA	NA	NA	23.4261	NA	NA	20.4261	NA	NA	NA	20.4261	NA	NA	NA	NA	NA	NA	NA	NA	NA	NA	NA	NA	NA	NA	0	0	0	1	0	0	2836	P56376	1	1	1	0	0	0	1	0	0	0	0	0	1	0	0	0	0	0	1	0	0	13.1	13.1	99	99	45	1	NA				By MS/MS			0	0	0	13.1	0	0	8			-1	NA	NA	NA	NA			+	NA
P57725	SAM domain-containing protein SAMSN-1	Samsn1	sp|P57725|SAMN1_MOUSE SAM domain-containing protein SAMSN-1 OS=Mus musculus OX=10090 GN=Samsn1 PE=1 SV=2	1	1	1	1	1	5.1	41.601	0	14.411	NA	NA	NA	NA	NA	NA	NA	NA	NA	NA	NA	NA	NA	NA	NA	NA	NA	NA	NA	NA	NA	NA	NA	NA	NA	NA	0	0	0	0	0	1	2840	P57725	1	1	1	0	0	0	0	0	1	0	0	0	0	0	1	0	0	0	0	0	1	5.1	5.1	372	372	60	NA	1						By MS/MS	0	0	0	0	0	5.1	22			-1	NA	NA	NA	NA			+	NA
P59017	Bcl-2-like protein 13	Bcl2l13	sp|P59017|B2L13_MOUSE Bcl-2-like protein 13 OS=Mus musculus OX=10090 GN=Bcl2l13 PE=1 SV=2	1	1	1	1	1	3.5	46.719	0.0037465	1.5556	21.3018	NA	NA	NA	NA	NA	21.3018	17.3949	NA	NA	NA	NA	NA	17.3949	NA	NA	NA	NA	NA	NA	NA	NA	NA	NA	NA	NA	0	0	0	0	0	1	2845	P59017	1	1	1	0	0	0	0	0	1	0	0	0	0	0	1	0	0	0	0	0	1	3.5	3.5	434	434	45	1	NA						By MS/MS	0	0	0	0	0	3.5	15			-1	NA	NA	NA	NA			+	NA
P60122	RuvB-like 1	Ruvbl1	sp|P60122|RUVB1_MOUSE RuvB-like 1 OS=Mus musculus OX=10090 GN=Ruvbl1 PE=1 SV=1	1	1	1	1	1	2.4	50.213	0.0058769	1.4922	24.1784	NA	NA	NA	23.0217	23.3198	NA	19.719	NA	NA	NA	18.5623	18.8603	NA	NA	NA	NA	22.2619	23.5223	NA	NA	NA	NA	NA	NA	NA	0	0	0	0	1	0	2849	P60122	1	1	1	0	0	0	1	1	0	0	0	0	1	1	0	0	0	0	1	1	0	2.4	2.4	456	456	45	2	NA				By MS/MS	By MS/MS		0	0	0	2.4	2.4	0	22			-1	NA	NA	NA	NA			+	NA
P61028	Ras-related protein Rab-8B	Rab8b	sp|P61028|RAB8B_MOUSE Ras-related protein Rab-8B OS=Mus musculus OX=10090 GN=Rab8b PE=1 SV=1	1	2	1	1	1	11.1	23.603	0.00068493	2.293	22.4201	NA	NA	NA	22.2218	19.4594	NA	18.8351	NA	NA	NA	18.6368	15.8744	NA	NA	NA	NA	21.4619	19.6619	NA	NA	NA	NA	NA	NA	NA	0	0	0	1	0	0	2855	P61028	2	1	1	1	1	1	2	2	1	0	0	0	1	1	0	0	0	0	1	1	0	5.8	5.8	207	207	45	2	NA	By matching	By matching	By matching	By MS/MS	By matching	By matching	5.3	5.3	5.3	11.1	11.1	5.3	12			-1	NA	NA	NA	NA			+	NA
P61924	Coatomer subunit zeta-1	Copz1	sp|P61924|COPZ1_MOUSE Coatomer subunit zeta-1 OS=Mus musculus OX=10090 GN=Copz1 PE=1 SV=1	1	1	1	1	1	8.5	20.198	0.0028508	1.6622	20.8633	NA	NA	NA	NA	NA	20.8633	18.5414	NA	NA	NA	NA	NA	18.5414	NA	NA	NA	NA	NA	NA	NA	NA	NA	NA	NA	NA	0	0	0	0	0	1	2857	P61924	1	1	1	0	0	0	0	0	1	0	0	0	0	0	1	0	0	0	0	0	1	8.5	8.5	177	177	60	NA	1						By MS/MS	0	0	0	0	0	8.5	5			-1	NA	NA	NA	NA			+	NA
P62073	Mitochondrial import inner membrane translocase subunit Tim10	Timm10	sp|P62073|TIM10_MOUSE Mitochondrial import inner membrane translocase subunit Tim10 OS=Mus musculus OX=10090 GN=Timm10 PE=1 SV=1	1	1	1	1	1	15.6	10.333	0.001018	2.2152	22.3064	NA	NA	NA	NA	NA	22.3064	19.4991	NA	NA	NA	NA	NA	19.4991	NA	NA	NA	NA	NA	NA	NA	NA	NA	NA	NA	NA	0	0	0	0	0	1	2861	P62073	1	1	1	0	0	0	0	0	1	0	0	0	0	0	1	0	0	0	0	0	1	15.6	15.6	90	90	60	NA	1						By MS/MS	0	0	0	0	0	15.6	7	1386;1387	74;80	-1	NA	NA	NA	NA			+	NA
P62137	Serine/threonine-protein phosphatase PP1-alpha catalytic subunit	Ppp1ca	sp|P62137|PP1A_MOUSE Serine/threonine-protein phosphatase PP1-alpha catalytic subunit OS=Mus musculus OX=10090 GN=Ppp1ca PE=1 SV=1	1	4	1	1	1	11.2	37.54	0.0097324	1.3446	23.1653	NA	NA	NA	23.1653	NA	NA	18.9954	NA	NA	NA	18.9954	NA	NA	NA	NA	NA	NA	NA	NA	NA	NA	NA	NA	NA	NA	0	0	0	1	0	0	2862	P62137	4	1	1	3	3	3	3	1	1	0	0	0	1	0	0	0	0	0	1	0	0	2.7	2.7	330	330	45	1	NA	By matching	By matching	By matching	By MS/MS	By matching	By matching	8.5	8.5	8.5	8.5	3	3	18			-1	NA	NA	NA	NA			+	NA
P62281	40S ribosomal protein S11	Rps11	sp|P62281|RS11_MOUSE 40S ribosomal protein S11 OS=Mus musculus OX=10090 GN=Rps11 PE=1 SV=3	1	1	1	1	1	11.4	18.431	0	4.8867	23.6023	NA	NA	NA	NA	22.3487	22.818	20.2804	NA	NA	NA	NA	19.0267	19.496	NA	NA	NA	NA	22.4777	22.7559	NA	NA	NA	NA	NA	NA	0	0	0	0	1	0	2866	P62281	1	1	1	0	0	0	0	1	1	0	0	0	0	1	1	0	0	0	0	1	1	11.4	11.4	158	158	60	NA	2					By MS/MS	By matching	0	0	0	0	11.4	11.4	10			-1	NA	NA	NA	NA			+	NA
P62301	40S ribosomal protein S13	Rps13	sp|P62301|RS13_MOUSE 40S ribosomal protein S13 OS=Mus musculus OX=10090 GN=Rps13 PE=1 SV=2	1	2	1	1	1	17.9	17.222	0.0016507	1.9868	21.7713	NA	NA	NA	NA	NA	21.7713	18.6014	NA	NA	NA	NA	NA	18.6014	NA	NA	NA	NA	NA	NA	NA	NA	NA	NA	NA	NA	0	0	0	0	0	1	2867	P62301	2	1	1	1	1	1	1	1	2	0	0	0	0	0	1	0	0	0	0	0	1	9.9	9.9	151	151	45	1	NA	By matching	By matching	By matching	By matching	By matching	By MS/MS	7.9	7.9	7.9	7.9	7.9	17.9	9			-1	NA	NA	NA	NA			+	NA
P62311	U6 snRNA-associated Sm-like protein LSm3	Lsm3	sp|P62311|LSM3_MOUSE U6 snRNA-associated Sm-like protein LSm3 OS=Mus musculus OX=10090 GN=Lsm3 PE=1 SV=2	1	1	1	1	1	20.6	11.845	0	3.7497	21.2125	NA	NA	NA	NA	19.465	20.7024	19.6275	NA	NA	NA	NA	17.88	19.1174	NA	NA	NA	NA	19.6675	20.7024	NA	NA	NA	NA	NA	NA	0	0	0	0	0	1	2868	P62311	1	1	1	0	0	0	0	1	1	0	0	0	0	1	1	0	0	0	0	1	1	20.6	20.6	102	102	45	2	NA					By MS/MS	By MS/MS	0	0	0	0	20.6	20.6	3			-1	NA	NA	NA	NA			+	NA
P62317	Small nuclear ribonucleoprotein Sm D2	Snrpd2	sp|P62317|SMD2_MOUSE Small nuclear ribonucleoprotein Sm D2 OS=Mus musculus OX=10090 GN=Snrpd2 PE=1 SV=1	1	1	1	1	1	8.5	13.527	0.0028231	1.5919	22.4492	NA	NA	NA	NA	20.8163	21.8876	19.6418	NA	NA	NA	NA	18.009	19.0802	NA	NA	NA	NA	21.0188	21.8876	NA	NA	NA	NA	NA	NA	0	0	0	0	0	1	2869	P62317	1	1	1	0	0	0	0	1	1	0	0	0	0	1	1	0	0	0	0	1	1	8.5	8.5	118	118	45	2	NA					By matching	By MS/MS	0	0	0	0	8.5	8.5	7	1389	11	-1	NA	NA	NA	NA			+	NA
P62852	40S ribosomal protein S25	Rps25	sp|P62852|RS25_MOUSE 40S ribosomal protein S25 OS=Mus musculus OX=10090 GN=Rps25 PE=1 SV=1	1	1	1	1	1	7.2	13.742	0.0025782	1.7903	23.5003	NA	NA	NA	22.2511	21.8906	21.5097	21.1783	NA	NA	NA	19.9292	19.5687	19.1877	NA	NA	NA	21.4526	22.1486	21.4618	NA	NA	NA	NA	NA	NA	0	0	0	0	1	0	2877	P62852	1	1	1	0	0	0	1	1	1	0	0	0	1	1	1	0	0	0	1	1	1	7.2	7.2	125	125	45	3	NA				By MS/MS	By MS/MS	By matching	0	0	0	7.2	7.2	7.2	5			-1	NA	NA	NA	NA			+	NA
P62908	40S ribosomal protein S3	Rps3	sp|P62908|RS3_MOUSE 40S ribosomal protein S3 OS=Mus musculus OX=10090 GN=Rps3 PE=1 SV=1	1	1	1	1	1	5.3	26.674	0.00035014	2.4677	28.7935	26.72	27.124	27.5175	22.7095	NA	23.1778	24.5456	22.4721	22.876	23.2696	18.4615	NA	18.9299	24.9626	24.9894	25.0501	23.4276	NA	23.1366	NA	NA	NA	NA	NA	NA	0	0	0	0	0	1	2881	P62908	1	1	1	1	1	1	1	0	1	1	1	1	1	0	1	1	1	1	1	0	1	5.3	5.3	243	243	45	5	NA	By MS/MS	By MS/MS	By MS/MS	By matching		By MS/MS	5.3	5.3	5.3	5.3	0	5.3	19			-1	NA	NA	NA	NA			+	NA
P63038	60 kDa heat shock protein, mitochondrial	Hspd1	sp|P63038|CH60_MOUSE 60 kDa heat shock protein, mitochondrial OS=Mus musculus OX=10090 GN=Hspd1 PE=1 SV=1	1	2	1	1	1	3.5	60.955	1	-2	NA	NA	NA	NA	NA	NA	NA	NA	NA	NA	NA	NA	NA	NA	NA	NA	NA	NA	NA	NA	NA	NA	NA	NA	NA	NA	1	0	0	0	0	0	2888	P63038	2	1	1	2	1	1	1	1	1	1	0	0	0	0	0	1	0	0	0	0	0	1.9	1.9	573	573	45	1	NA	By MS/MS	By matching	By matching	By matching	By matching	By matching	3.5	1.6	1.6	1.6	1.6	1.6	33	1397	190	-1	NA	NA	NA	NA		+	+	NA
P63248	cAMP-dependent protein kinase inhibitor alpha	Pkia	sp|P63248|IPKA_MOUSE cAMP-dependent protein kinase inhibitor alpha OS=Mus musculus OX=10090 GN=Pkia PE=1 SV=2	1	1	1	1	1	10.5	7.9604	0.0049674	1.5192	25.3932	NA	NA	NA	25.3932	NA	NA	23.0713	NA	NA	NA	23.0713	NA	NA	NA	NA	NA	NA	NA	NA	NA	NA	NA	NA	NA	NA	0	0	0	1	0	0	2893	P63248	1	1	1	0	0	0	1	0	0	0	0	0	1	0	0	0	0	0	1	0	0	10.5	10.5	76	76	60	NA	1				By MS/MS			0	0	0	10.5	0	0	5			-1	NA	NA	NA	NA			+	NA
P63260	Actin, cytoplasmic 2	Actg1	sp|P63260|ACTG_MOUSE Actin, cytoplasmic 2 OS=Mus musculus OX=10090 GN=Actg1 PE=1 SV=1	1	32	1	1	1	74.7	41.792	0	2.5238	23.5559	NA	NA	NA	NA	22.4674	22.6392	19.234	NA	NA	NA	NA	18.1455	18.3173	NA	NA	NA	NA	22.5965	22.5772	NA	NA	NA	NA	NA	NA	0	0	0	0	0	1	2895	P63260	32	1	1	12	11	11	18	31	32	0	0	0	0	1	1	0	0	0	0	1	1	4.5	4.5	375	375	60	NA	2	By matching	By matching	By matching	By matching	By MS/MS	By MS/MS	32.3	28	30.4	50.7	74.7	74.7	20	829;836;1369;1370;1372;1373;1374;1375;1376;1377;1404	16;44;47;82;190;227;269;283;305;313;325	-1	NA	NA	NA	NA			+	NA
P68368	Tubulin alpha-4A chain	Tuba4a	sp|P68368|TBA4A_MOUSE Tubulin alpha-4A chain OS=Mus musculus OX=10090 GN=Tuba4a PE=1 SV=1	1	4	1	1	1	12.5	49.924	0.0046729	1.54	19.3318	NA	NA	NA	NA	NA	19.3318	14.9395	NA	NA	NA	NA	NA	14.9395	NA	NA	NA	NA	NA	NA	NA	NA	NA	NA	NA	NA	0	0	0	0	0	1	2901	P68368	4	1	1	1	1	1	2	2	2	0	0	0	0	0	1	0	0	0	0	0	1	3.3	3.3	448	448	60	NA	1	By matching	By matching	By matching	By matching	By matching	By MS/MS	2	2	2	6	7.1	6.5	21			-1	NA	NA	NA	NA			+	NA
P70202	Latexin	Lxn	sp|P70202|LXN_MOUSE Latexin OS=Mus musculus OX=10090 GN=Lxn PE=1 SV=2	1	1	1	1	1	8.1	25.492	0	9.77	22.2545	NA	NA	NA	22.2545	NA	NA	19.4471	NA	NA	NA	19.4471	NA	NA	NA	NA	NA	NA	NA	NA	NA	NA	NA	NA	NA	NA	0	0	0	1	0	0	2904	P70202	1	1	1	0	0	0	1	0	0	0	0	0	1	0	0	0	0	0	1	0	0	8.1	8.1	222	222	60	NA	1				By MS/MS			0	0	0	8.1	0	0	7			-1	NA	NA	NA	NA			+	NA
P70279	Surfeit locus protein 6	Surf6	sp|P70279|SURF6_MOUSE Surfeit locus protein 6 OS=Mus musculus OX=10090 GN=Surf6 PE=1 SV=1	1	1	1	1	1	2.8	41.234	0.0067859	1.4758	NA	NA	NA	NA	NA	NA	NA	NA	NA	NA	NA	NA	NA	NA	NA	NA	NA	NA	NA	NA	NA	NA	NA	NA	NA	NA	0	0	0	0	1	0	2906	P70279	1	1	1	0	0	0	0	1	0	0	0	0	0	1	0	0	0	0	0	1	0	2.8	2.8	355	355	60	NA	1					By MS/MS		0	0	0	0	2.8	0	19			-1	NA	NA	NA	NA			+	NA
P70302	Stromal interaction molecule 1	Stim1	sp|P70302|STIM1_MOUSE Stromal interaction molecule 1 OS=Mus musculus OX=10090 GN=Stim1 PE=1 SV=2	1	1	1	1	1	2.3	77.566	0.00068376	2.2694	22.34	NA	NA	NA	NA	20.809	21.7273	17.4331	NA	NA	NA	NA	15.9021	16.8204	NA	NA	NA	NA	21.0115	21.7273	NA	NA	NA	NA	NA	NA	0	0	0	0	0	1	2908	P70302	1	1	1	0	0	0	0	1	1	0	0	0	0	1	1	0	0	0	0	1	1	2.3	2.3	685	685	45	2	NA					By MS/MS	By MS/MS	0	0	0	0	2.3	2.3	30	1414	527	-1	NA	NA	NA	NA			+	NA
P70333	Heterogeneous nuclear ribonucleoprotein H2	Hnrnph2	sp|P70333|HNRH2_MOUSE Heterogeneous nuclear ribonucleoprotein H2 OS=Mus musculus OX=10090 GN=Hnrnph2 PE=1 SV=1	1	3	1	1	1	9.6	49.279	1	-2	20.4763	NA	NA	NA	NA	18.1969	20.1435	16.3888	NA	NA	NA	NA	14.1094	16.056	NA	NA	NA	NA	18.326	20.0815	NA	NA	NA	NA	NA	NA	0	0	0	0	0	1	2909	P70333	3	1	1	1	0	0	1	3	3	0	0	0	0	1	1	0	0	0	0	1	1	3.8	3.8	449	449	60	NA	2	By matching			By matching	By matching	By MS/MS	2.2	0	0	2.2	9.6	9.6	17	1415	315	-1	NA	NA	NA	NA		+	+	NA
P80318	T-complex protein 1 subunit gamma	Cct3	sp|P80318|TCPG_MOUSE T-complex protein 1 subunit gamma OS=Mus musculus OX=10090 GN=Cct3 PE=1 SV=1	1	1	1	1	1	4.2	60.629	0	11.201	22.8074	NA	NA	NA	NA	21.8372	21.777	17.8074	NA	NA	NA	NA	16.8371	16.777	NA	NA	NA	NA	21.9662	21.7149	NA	NA	NA	NA	NA	NA	0	0	0	0	1	0	2913	P80318	1	1	1	0	0	0	0	1	1	0	0	0	0	1	1	0	0	0	0	1	1	4.2	4.2	545	545	60	NA	2					By MS/MS	By MS/MS	0	0	0	0	4.2	4.2	32			-1	NA	NA	NA	NA			+	NA
P97315	Cysteine and glycine-rich protein 1	Csrp1	sp|P97315|CSRP1_MOUSE Cysteine and glycine-rich protein 1 OS=Mus musculus OX=10090 GN=Csrp1 PE=1 SV=3	1	1	1	1	1	8.8	20.583	0	2.7061	21.6871	NA	NA	NA	NA	20.3258	20.9758	18.1021	NA	NA	NA	NA	16.7407	17.3909	NA	NA	NA	NA	20.5282	20.9758	NA	NA	NA	NA	NA	NA	0	0	0	0	0	1	2922	P97315	1	1	1	0	0	0	0	1	1	0	0	0	0	1	1	0	0	0	0	1	1	8.8	8.8	193	193	45	2	NA					By matching	By MS/MS	0	0	0	0	8.8	8.8	12			-1	NA	NA	NA	NA			+	NA
P97352	Protein S100-A13	S100a13	sp|P97352|S10AD_MOUSE Protein S100-A13 OS=Mus musculus OX=10090 GN=S100a13 PE=1 SV=1	1	1	1	1	1	11.2	11.158	0	9.2402	NA	NA	NA	NA	NA	NA	NA	NA	NA	NA	NA	NA	NA	NA	NA	NA	NA	NA	NA	NA	NA	NA	NA	NA	NA	NA	0	0	0	0	0	1	2924	P97352	1	1	1	0	0	0	0	0	1	0	0	0	0	0	1	0	0	0	0	0	1	11.2	11.2	98	98	45	1	NA						By MS/MS	0	0	0	0	0	11.2	6			-1	NA	NA	NA	NA			+	NA
P97760	DNA-directed RNA polymerase II subunit RPB3	Polr2c	sp|P97760|RPB3_MOUSE DNA-directed RNA polymerase II subunit RPB3 OS=Mus musculus OX=10090 GN=Polr2c PE=1 SV=2	1	1	1	1	1	6.9	31.443	0	5.5414	22.3956	NA	NA	NA	22.3956	NA	NA	18.5882	NA	NA	NA	18.5882	NA	NA	NA	NA	NA	NA	NA	NA	NA	NA	NA	NA	NA	NA	0	0	0	1	0	0	2931	P97760	1	1	1	0	0	0	1	0	0	0	0	0	1	0	0	0	0	0	1	0	0	6.9	6.9	275	275	60	NA	1				By MS/MS			0	0	0	6.9	0	0	14			-1	NA	NA	NA	NA			+	NA
P98064	Mannan-binding lectin serine protease 1	Masp1	sp|P98064|MASP1_MOUSE Mannan-binding lectin serine protease 1 OS=Mus musculus OX=10090 GN=Masp1 PE=1 SV=2	1	2	2	2	1	3.4	79.967	0	2.5964	25.2475	NA	NA	NA	25.2475	NA	NA	20.2475	NA	NA	NA	20.2475	NA	NA	NA	NA	NA	NA	NA	NA	NA	NA	NA	NA	NA	NA	0	0	0	1	0	0	2932	P98064	2	2	2	0	0	0	2	0	0	0	0	0	2	0	0	0	0	0	2	0	0	3.4	3.4	704	704	60	NA	2				By MS/MS			0	0	0	3.4	0	0	32			-1	NA	NA	NA	NA			+	NA
Q00519	Xanthine dehydrogenase/oxidase	Xdh	sp|Q00519|XDH_MOUSE Xanthine dehydrogenase/oxidase OS=Mus musculus OX=10090 GN=Xdh PE=1 SV=5	1	1	1	1	1	0.9	146.56	0.0006847	2.2895	23.272	NA	NA	NA	23.272	NA	NA	17.5171	NA	NA	NA	17.5171	NA	NA	NA	NA	NA	NA	NA	NA	NA	NA	NA	NA	NA	NA	0	0	0	1	0	0	2937	Q00519	1	1	1	0	0	0	1	0	0	0	0	0	1	0	0	0	0	0	1	0	0	0.9	0.9	1335	1335	45	1	NA				By MS/MS			0	0	0	0.9	0	0	54			-1	NA	NA	NA	NA			+	NA
Q01768	Nucleoside diphosphate kinase B	Nme2	sp|Q01768|NDKB_MOUSE Nucleoside diphosphate kinase B OS=Mus musculus OX=10090 GN=Nme2 PE=1 SV=1	1	2	1	1	1	17.1	17.363	0.00034916	2.4479	21.711	NA	NA	NA	21.711	NA	NA	18.2516	NA	NA	NA	18.2516	NA	NA	NA	NA	NA	NA	NA	NA	NA	NA	NA	NA	NA	NA	0	0	0	1	0	0	2942	Q01768	2	1	1	1	1	1	2	1	1	0	0	0	1	0	0	0	0	0	1	0	0	9.2	9.2	152	152	45	1	NA	By matching	By matching	By matching	By MS/MS	By matching	By matching	7.9	7.9	7.9	17.1	7.9	7.9	11			-1	NA	NA	NA	NA			+	NA
Q02013	Aquaporin-1	Aqp1	sp|Q02013|AQP1_MOUSE Aquaporin-1 OS=Mus musculus OX=10090 GN=Aqp1 PE=1 SV=3	1	1	1	1	1	9.7	28.793	0	12.378	24.064	NA	NA	NA	NA	22.9993	23.1258	21.479	NA	NA	NA	NA	20.4143	20.5409	NA	NA	NA	NA	23.1284	23.0638	NA	NA	NA	NA	NA	NA	0	0	0	0	0	1	2944	Q02013	1	1	1	0	0	0	0	1	1	0	0	0	0	1	1	0	0	0	0	1	1	9.7	9.7	269	269	60	NA	2					By MS/MS	By MS/MS	0	0	0	0	9.7	9.7	6	1422	266	-1	NA	NA	NA	NA			+	NA
Q06185	ATP synthase subunit e, mitochondrial	Atp5me	sp|Q06185|ATP5I_MOUSE ATP synthase subunit e, mitochondrial OS=Mus musculus OX=10090 GN=Atp5me PE=1 SV=2	1	1	1	1	1	16.9	8.2355	0.00068329	2.2678	23.238	NA	NA	NA	22.5742	NA	21.7989	21.6531	NA	NA	NA	20.9893	NA	20.2139	NA	NA	NA	21.9442	NA	21.7369	NA	NA	NA	NA	NA	NA	0	0	0	1	0	0	2949	Q06185	1	1	1	0	0	0	1	0	1	0	0	0	1	0	1	0	0	0	1	0	1	16.9	16.9	71	71	60	NA	2				By MS/MS		By matching	0	0	0	16.9	0	16.9	3			-1	NA	NA	NA	NA			+	NA
Q08288	Cell growth-regulating nucleolar protein	Lyar	sp|Q08288|LYAR_MOUSE Cell growth-regulating nucleolar protein OS=Mus musculus OX=10090 GN=Lyar PE=1 SV=2	1	1	1	1	1	2.8	43.735	0.0025567	1.7277	22.334	NA	21.2151	NA	NA	20.4738	20.4132	18.2465	NA	17.1277	NA	NA	16.3863	16.3257	NA	19.6505	NA	NA	20.3121	20.4593	NA	NA	NA	NA	NA	NA	0	0	0	0	0	1	2953	Q08288	1	1	1	0	1	0	0	1	1	0	1	0	0	1	1	0	1	0	0	1	1	2.8	2.8	388	388	60	NA	3		By matching			By matching	By MS/MS	0	2.8	0	0	2.8	2.8	17			-1	NA	NA	NA	NA			+	NA
Q2MH31	Spermatid-specific manchette-related protein 1	Smrp1	sp|Q2MH31|SMRP1_MOUSE Spermatid-specific manchette-related protein 1 OS=Mus musculus OX=10090 GN=Smrp1 PE=1 SV=1	1	1	1	1	1	2.7	29.939	1	-2	22.8101	NA	21.7361	21.8804	NA	NA	NA	18.5621	NA	17.4882	17.6325	NA	NA	NA	NA	19.8008	19.6428	NA	NA	NA	NA	NA	NA	NA	NA	NA	0	0	1	0	0	0	2957	Q2MH31	1	1	1	0	1	1	0	0	0	0	1	1	0	0	0	0	1	1	0	0	0	2.7	2.7	260	260	60	NA	2		By MS/MS	By MS/MS				0	2.7	2.7	0	0	0	19	1431	1	-1	NA	NA	NA	NA		+	+	NA
