## Supplementary Table 1 for "Proteome remodelling in *Candida auris* during early host adaptation *in-vitro* and *in-vivo*" (part 6 of 6)

### Sheet: Full_proteome_invivo (continued)
								Sorted					log2(Raw intensity)							log2(iBAQ intensity)							log2(LFQ intensity)						log2(LFQ intensity) imputed						MS/MS count																																																				Comparative analysis				Quality filter
Q2YDW7	N-lysine methyltransferase KMT5A	Kmt5a	sp|Q2YDW7|KMT5A_MOUSE N-lysine methyltransferase KMT5A OS=Mus musculus OX=10090 GN=Kmt5a PE=1 SV=1	1	1	1	1	1	2.6	38.845	0.0085732	1.3911	NA	NA	NA	NA	NA	NA	NA	NA	NA	NA	NA	NA	NA	NA	NA	NA	NA	NA	NA	NA	NA	NA	NA	NA	NA	NA	0	0	0	0	0	1	2958	Q2YDW7	1	1	1	0	0	0	0	0	1	0	0	0	0	0	1	0	0	0	0	0	1	2.6	2.6	349	349	60	NA	1						By MS/MS	0	0	0	0	0	2.6	20			-1	NA	NA	NA	NA			+	NA
Q3TXT3	SOSS complex subunit C	Inip	sp|Q3TXT3|SOSSC_MOUSE SOSS complex subunit C OS=Mus musculus OX=10090 GN=Inip PE=3 SV=1	1	1	1	1	1	15.4	11.411	0.0025592	1.7353	22.5824	NA	NA	NA	NA	21.3105	21.8112	20.5824	NA	NA	NA	NA	19.3105	19.8112	NA	NA	NA	NA	21.4395	21.7491	NA	NA	NA	NA	NA	NA	0	0	0	0	1	0	2964	Q3TXT3	1	1	1	0	0	0	0	1	1	0	0	0	0	1	1	0	0	0	0	1	1	15.4	15.4	104	104	60	NA	2					By MS/MS	By matching	0	0	0	0	15.4	15.4	4			-1	NA	NA	NA	NA			+	NA
Q3U1F9	Phosphoprotein associated with glycosphingolipid-enriched microdomains 1	Pag1	sp|Q3U1F9|PHAG1_MOUSE Phosphoprotein associated with glycosphingolipid-enriched microdomains 1 OS=Mus musculus OX=10090 GN=Pag1 PE=1 SV=2	1	1	1	1	1	6.8	46.549	0	10.897	22.5018	NA	NA	NA	NA	NA	22.5018	18.4143	NA	NA	NA	NA	NA	18.4143	NA	NA	NA	NA	NA	NA	NA	NA	NA	NA	NA	NA	0	0	0	0	0	1	2966	Q3U1F9	1	1	1	0	0	0	0	0	1	0	0	0	0	0	1	0	0	0	0	0	1	6.8	6.8	429	429	45	1	NA						By MS/MS	0	0	0	0	0	6.8	17			-1	NA	NA	NA	NA			+	NA
Q3U435	Matrix metalloproteinase-25	Mmp25	sp|Q3U435|MMP25_MOUSE Matrix metalloproteinase-25 OS=Mus musculus OX=10090 GN=Mmp25 PE=2 SV=1	1	1	1	1	1	1.8	68.495	1	-2	NA	NA	NA	NA	NA	NA	NA	NA	NA	NA	NA	NA	NA	NA	NA	NA	NA	NA	NA	NA	NA	NA	NA	NA	NA	NA	0	0	0	0	1	0	2968	Q3U435	1	1	1	0	0	0	0	1	0	0	0	0	0	1	0	0	0	0	0	1	0	1.8	1.8	615	615	45	1	NA					By MS/MS		0	0	0	0	1.8	0	29	1438	86	-1	NA	NA	NA	NA		+	+	NA
Q3UGR5	Haloacid dehalogenase-like hydrolase domain-containing protein 2	Hdhd2	sp|Q3UGR5|HDHD2_MOUSE Haloacid dehalogenase-like hydrolase domain-containing protein 2 OS=Mus musculus OX=10090 GN=Hdhd2 PE=1 SV=2	1	1	1	1	1	3.5	28.73	0.0046714	1.5375	22.6585	22.6585	NA	NA	NA	NA	NA	19.1991	19.1991	NA	NA	NA	NA	NA	NA	NA	NA	NA	NA	NA	NA	NA	NA	NA	NA	NA	1	0	0	0	0	0	2972	Q3UGR5	1	1	1	1	0	0	0	0	0	1	0	0	0	0	0	1	0	0	0	0	0	3.5	3.5	259	259	45	1	NA	By MS/MS						3.5	0	0	0	0	0	11			-1	NA	NA	NA	NA			+	NA
Q3UHX2	28 kDa heat- and acid-stable phosphoprotein	Pdap1	sp|Q3UHX2|HAP28_MOUSE 28 kDa heat- and acid-stable phosphoprotein OS=Mus musculus OX=10090 GN=Pdap1 PE=1 SV=1	1	1	1	1	1	11	20.605	0	5.8368	21.6257	NA	NA	NA	19.7004	19.4391	20.674	18.8183	NA	NA	NA	16.8931	16.6318	17.8667	NA	NA	NA	18.9952	19.3457	20.7838	NA	NA	NA	NA	NA	NA	0	0	0	0	0	1	2973	Q3UHX2	1	1	1	0	0	0	1	1	1	0	0	0	1	1	1	0	0	0	1	1	1	11	11	181	181	45	3	NA				By matching	By matching	By MS/MS	0	0	0	11	11	11	7			-1	NA	NA	NA	NA			+	NA
Q3UMB9	WASH complex subunit 4	Washc4	sp|Q3UMB9|WASC4_MOUSE WASH complex subunit 4 OS=Mus musculus OX=10090 GN=Washc4 PE=1 SV=2	1	1	1	1	1	0.8	136.37	1	-2	26.691	24.2871	24.2838	24.5079	24.5452	23.3696	22.9783	20.6686	18.2648	18.2614	18.4855	18.5228	17.3473	16.9559	22.5869	22.4101	22.3861	24.0816	23.0797	22.7828	NA	NA	NA	NA	NA	NA	0	0	0	1	0	0	2976	Q3UMB9	1	1	1	1	1	1	1	1	1	1	1	1	1	1	1	1	1	1	1	1	1	0.8	0.8	1173	1173	45	6	NA	By MS/MS	By MS/MS	By MS/MS	By MS/MS	By MS/MS	By MS/MS	0.8	0.8	0.8	0.8	0.8	0.8	65	1442	489	-1	NA	NA	NA	NA		+	+	NA
Q3UZZ4	Olfactomedin-4	Olfm4	sp|Q3UZZ4|OLFM4_MOUSE Olfactomedin-4 OS=Mus musculus OX=10090 GN=Olfm4 PE=2 SV=1	1	1	1	1	1	2.4	57.298	0.00068823	2.3435	22.7809	NA	NA	NA	NA	NA	22.7809	18.3886	NA	NA	NA	NA	NA	18.3886	NA	NA	NA	NA	NA	NA	NA	NA	NA	NA	NA	NA	0	0	0	0	0	1	2979	Q3UZZ4	1	1	1	0	0	0	0	0	1	0	0	0	0	0	1	0	0	0	0	0	1	2.4	2.4	505	505	60	NA	1						By MS/MS	0	0	0	0	0	2.4	21			-1	NA	NA	NA	NA			+	NA
Q569Z5	Probable ATP-dependent RNA helicase DDX46	Ddx46	sp|Q569Z5|DDX46_MOUSE Probable ATP-dependent RNA helicase DDX46 OS=Mus musculus OX=10090 GN=Ddx46 PE=1 SV=2	1	1	1	1	1	1	117.45	1	-2	NA	NA	NA	NA	NA	NA	NA	NA	NA	NA	NA	NA	NA	NA	NA	NA	NA	NA	NA	NA	NA	NA	NA	NA	NA	NA	1	0	0	0	0	0	2982	Q569Z5	1	1	1	1	0	0	0	0	0	1	0	0	0	0	0	1	0	0	0	0	0	1	1	1032	1032	45	1	NA	By MS/MS						1	0	0	0	0	0	53	1446	192	-1	NA	NA	NA	NA		+	+	NA
Q5SQX6	Cytoplasmic FMR1-interacting protein 2	Cyfip2	sp|Q5SQX6|CYFP2_MOUSE Cytoplasmic FMR1-interacting protein 2 OS=Mus musculus OX=10090 GN=Cyfip2 PE=1 SV=2	1	1	1	1	1	1	145.66	0.0067818	1.4657	22.2169	NA	NA	NA	22.2169	NA	NA	16.1725	NA	NA	NA	16.1725	NA	NA	NA	NA	NA	NA	NA	NA	NA	NA	NA	NA	NA	NA	0	0	0	1	0	0	2985	Q5SQX6	1	1	1	0	0	0	1	0	0	0	0	0	1	0	0	0	0	0	1	0	0	1	1	1253	1253	60	NA	1				By MS/MS			0	0	0	1	0	0	66			-1	NA	NA	NA	NA			+	NA
Q60749	KH domain-containing, RNA-binding, signal transduction-associated protein 1	Khdrbs1	sp|Q60749|KHDR1_MOUSE KH domain-containing, RNA-binding, signal transduction-associated protein 1 OS=Mus musculus OX=10090 GN=Khdrbs1 PE=1 SV=2	1	1	1	1	1	2.3	48.37	0.0025991	1.8484	22.8914	NA	NA	NA	21.2172	21.3973	21.2993	19.432	NA	NA	NA	17.7577	17.9379	17.8398	NA	NA	NA	20.6377	21.6899	21.0586	NA	NA	NA	NA	NA	NA	0	0	0	0	1	0	2995	Q60749	1	1	1	0	0	0	1	1	1	0	0	0	1	1	1	0	0	0	1	1	1	2.3	2.3	443	443	45	3	NA				By matching	By MS/MS	By matching	0	0	0	2.3	2.3	2.3	11			-1	NA	NA	NA	NA			+	NA
Q60931	Voltage-dependent anion-selective channel protein 3	Vdac3	sp|Q60931|VDAC3_MOUSE Voltage-dependent anion-selective channel protein 3 OS=Mus musculus OX=10090 GN=Vdac3 PE=1 SV=1	1	1	1	1	1	4.9	30.752	0	2.7589	24.6466	NA	NA	NA	24.5305	20.9528	NA	20.8392	NA	NA	NA	20.7232	17.1455	NA	NA	NA	NA	23.7707	21.1554	NA	NA	NA	NA	NA	NA	NA	0	0	0	1	0	0	2998	Q60931	1	1	1	0	0	0	1	1	0	0	0	0	1	1	0	0	0	0	1	1	0	4.9	4.9	283	283	45	2	NA				By MS/MS	By matching		0	0	0	4.9	4.9	0	14			-1	NA	NA	NA	NA			+	NA
Q61166	Microtubule-associated protein RP/EB family member 1	Mapre1	sp|Q61166|MARE1_MOUSE Microtubule-associated protein RP/EB family member 1 OS=Mus musculus OX=10090 GN=Mapre1 PE=1 SV=3	1	1	1	1	1	3.7	30.016	0	3.4299	23.287	NA	NA	NA	23.287	NA	NA	19.3801	NA	NA	NA	19.3801	NA	NA	NA	NA	NA	NA	NA	NA	NA	NA	NA	NA	NA	NA	0	0	0	1	0	0	3008	Q61166	1	1	1	0	0	0	1	0	0	0	0	0	1	0	0	0	0	0	1	0	0	3.7	3.7	268	268	60	NA	1				By MS/MS			0	0	0	3.7	0	0	15			-1	NA	NA	NA	NA			+	NA
Q61545	RNA-binding protein EWS	Ewsr1	sp|Q61545|EWS_MOUSE RNA-binding protein EWS OS=Mus musculus OX=10090 GN=Ewsr1 PE=1 SV=2	1	1	1	1	1	1.4	68.461	0.0025559	1.7257	23.054	NA	NA	NA	22.616	NA	21.1209	18.9665	NA	NA	NA	18.5285	NA	17.0335	NA	NA	NA	21.9859	NA	21.0589	NA	NA	NA	NA	NA	NA	0	0	0	1	0	0	3016	Q61545	1	1	1	0	0	0	1	0	1	0	0	0	1	0	1	0	0	0	1	0	1	1.4	1.4	655	655	60	NA	2				By MS/MS		By MS/MS	0	0	0	1.4	0	1.4	17			-1	NA	NA	NA	NA			+	NA
Q61781	Keratin, type I cytoskeletal 14	Krt14	sp|Q61781|K1C14_MOUSE Keratin, type I cytoskeletal 14 OS=Mus musculus OX=10090 GN=Krt14 PE=1 SV=2	1	5	1	1	1	13	52.866	0	4.6249	NA	NA	NA	NA	NA	NA	NA	NA	NA	NA	NA	NA	NA	NA	NA	NA	NA	NA	NA	NA	NA	NA	NA	NA	NA	NA	0	0	0	1	0	0	3023	Q61781	5	1	1	1	0	1	4	3	4	0	0	0	1	0	0	0	0	0	1	0	0	2.3	2.3	484	484	45	1	NA	By matching		By matching	By MS/MS	By matching	By matching	1.9	0	1.9	11	8.7	10.7	29	1039	125	-1	NA	NA	NA	NA			+	NA
Q62448	Eukaryotic translation initiation factor 4 gamma 2	Eif4g2	sp|Q62448|IF4G2_MOUSE Eukaryotic translation initiation factor 4 gamma 2 OS=Mus musculus OX=10090 GN=Eif4g2 PE=1 SV=2	1	1	1	1	1	1	102.1	1	-2	25.8147	23.8275	24.2298	24.1246	NA	21.7668	21.3099	20.1708	18.1836	18.5859	18.4807	NA	16.1229	15.6661	21.9534	22.281	21.7907	NA	21.8746	21.5449	NA	NA	NA	NA	NA	NA	0	1	0	0	0	0	3033	Q62448	1	1	1	1	1	1	0	1	1	1	1	1	0	1	1	1	1	1	0	1	1	1	1	906	906	45	5	NA	By matching	By MS/MS	By matching		By matching	By matching	1	1	1	0	1	1	50	1480	580	-1	NA	NA	NA	NA		+	+	NA
Q640M1	U3 small nucleolar RNA-associated protein 14 homolog A	Utp14a	sp|Q640M1|UT14A_MOUSE U3 small nucleolar RNA-associated protein 14 homolog A OS=Mus musculus OX=10090 GN=Utp14a PE=1 SV=1	1	1	1	1	1	2.2	87.264	0.00035211	2.4946	21.2319	NA	NA	NA	NA	21.2319	NA	15.9465	NA	NA	NA	NA	15.9465	NA	NA	NA	NA	NA	NA	NA	NA	NA	NA	NA	NA	NA	0	0	0	0	1	0	3036	Q640M1	1	1	1	0	0	0	0	1	0	0	0	0	0	1	0	0	0	0	0	1	0	2.2	2.2	767	767	60	NA	1					By MS/MS		0	0	0	0	2.2	0	39			-1	NA	NA	NA	NA			+	NA
Q64324	Syntaxin-binding protein 2	Stxbp2	sp|Q64324|STXB2_MOUSE Syntaxin-binding protein 2 OS=Mus musculus OX=10090 GN=Stxbp2 PE=1 SV=1	1	1	1	1	1	2	66.357	0.0037453	1.551	22.8013	NA	NA	NA	NA	21.668	21.9234	17.8013	NA	NA	NA	NA	16.668	16.9234	NA	NA	NA	NA	21.8705	21.9234	NA	NA	NA	NA	NA	NA	0	0	0	0	1	0	3038	Q64324	1	1	1	0	0	0	0	1	1	0	0	0	0	1	1	0	0	0	0	1	1	2	2	593	593	45	2	NA					By MS/MS	By matching	0	0	0	0	2	2	32			-1	NA	NA	NA	NA			+	NA
Q64475	Histone H2B type 1-B	H2bc3	sp|Q64475|H2B1B_MOUSE Histone H2B type 1-B OS=Mus musculus OX=10090 GN=H2bc3 PE=1 SV=3	1	10	1	1	1	64.3	13.952	1	-2	22.4737	NA	19.6882	NA	18.8193	21.3935	20.7489	19.6663	NA	16.8808	NA	16.0119	18.5861	17.9416	NA	NA	NA	NA	NA	NA	NA	NA	NA	NA	NA	NA	0	0	0	0	1	0	3039	Q64475	10	1	1	1	2	1	3	10	10	0	1	0	1	1	1	0	1	0	1	1	1	8.7	8.7	126	126	45	5	NA	By matching	By matching	By matching	By matching	By MS/MS	By matching	7.1	15.9	7.1	24.6	64.3	64.3	7	1203;1204	60;63	-1	NA	NA	NA	NA		+	+	NA
Q64525	Histone H2B type 2-B	Hist2h2bb	sp|Q64525|H2B2B_MOUSE Histone H2B type 2-B OS=Mus musculus OX=10090 GN=Hist2h2bb PE=1 SV=3	1	11	1	1	1	64.3	13.92	0.0070878	1.4567	22.1513	NA	NA	NA	NA	21.2967	20.9897	19.344	NA	NA	NA	NA	18.4893	18.1823	NA	NA	NA	NA	21.4992	20.9897	NA	NA	NA	NA	NA	NA	0	0	0	0	1	0	3043	Q64525	11	1	1	1	1	1	2	10	11	0	0	0	0	1	1	0	0	0	0	1	1	8.7	8.7	126	126	45	2	NA	By matching	By matching	By matching	By matching	By MS/MS	By MS/MS	7.1	7.1	7.1	15.9	64.3	64.3	7	1205;1206	60;63	-1	NA	NA	NA	NA			+	NA
Q6A028	Switch-associated protein 70	Swap70	sp|Q6A028|SWP70_MOUSE Switch-associated protein 70 OS=Mus musculus OX=10090 GN=Swap70 PE=1 SV=2	1	1	1	1	1	2.1	68.995	0.002832	1.6086	22.6751	NA	NA	NA	22.1672	NA	20.9225	17.4272	NA	NA	NA	16.9193	NA	15.6746	NA	NA	NA	21.5372	NA	20.8605	NA	NA	NA	NA	NA	NA	0	0	0	1	0	0	3048	Q6A028	1	1	1	0	0	0	1	0	1	0	0	0	1	0	1	0	0	0	1	0	1	2.1	2.1	585	585	60	NA	2				By MS/MS		By matching	0	0	0	2.1	0	2.1	38			-1	NA	NA	NA	NA			+	NA
Q6NV83	U2 snRNP-associated SURP motif-containing protein	U2surp	sp|Q6NV83|SR140_MOUSE U2 snRNP-associated SURP motif-containing protein OS=Mus musculus OX=10090 GN=U2surp PE=1 SV=3	1	1	1	1	1	1.6	118.26	0	7.3837	NA	NA	NA	NA	NA	NA	NA	NA	NA	NA	NA	NA	NA	NA	NA	NA	NA	NA	NA	NA	NA	NA	NA	NA	NA	NA	0	0	0	0	1	0	3054	Q6NV83	1	1	1	0	0	0	0	1	0	0	0	0	0	1	0	0	0	0	0	1	0	1.6	1.6	1029	1029	60	NA	1					By MS/MS		0	0	0	0	1.6	0	39			-1	NA	NA	NA	NA			+	NA
Q6NZQ6	Zinc finger protein 740	Znf740	sp|Q6NZQ6|ZN740_MOUSE Zinc finger protein 740 OS=Mus musculus OX=10090 GN=Znf740 PE=1 SV=1	1	1	1	1	1	8.3	20.892	0.0025608	1.7384	20.937	NA	NA	NA	NA	NA	20.937	17.3521	NA	NA	NA	NA	NA	17.3521	NA	NA	NA	NA	NA	NA	NA	NA	NA	NA	NA	NA	0	0	0	0	0	1	3055	Q6NZQ6	1	1	1	0	0	0	0	0	1	0	0	0	0	0	1	0	0	0	0	0	1	8.3	8.3	180	180	60	NA	1						By MS/MS	0	0	0	0	0	8.3	12			-1	NA	NA	NA	NA			+	NA
Q6P5D3	Putative ATP-dependent RNA helicase DHX57	Dhx57	sp|Q6P5D3|DHX57_MOUSE Putative ATP-dependent RNA helicase DHX57 OS=Mus musculus OX=10090 GN=Dhx57 PE=1 SV=2	1	1	1	1	1	0.9	155.76	1	-2	24.1066	21.8478	21.6405	22.1534	22.2474	20.3931	NA	17.9168	15.658	15.4506	15.9636	16.0575	14.2033	NA	20.4373	20.1584	19.7791	21.1074	20.6614	NA	NA	NA	NA	NA	NA	NA	0	0	1	0	0	0	3056	Q6P5D3	1	1	1	1	1	1	1	1	0	1	1	1	1	1	0	1	1	1	1	1	0	0.9	0.9	1388	1388	45	5	NA	By MS/MS	By MS/MS	By MS/MS	By MS/MS	By MS/MS		0.9	0.9	0.9	0.9	0.9	0	73	1482;1483	820;823	-1	NA	NA	NA	NA		+	+	NA
Q6P926	Spermatogenesis-associated protein 24	Spata24	sp|Q6P926|SPA24_MOUSE Spermatogenesis-associated protein 24 OS=Mus musculus OX=10090 GN=Spata24 PE=1 SV=1	1	1	1	1	1	6.8	23.769	1	-2	24.5927	NA	NA	NA	NA	22.9615	24.0303	21.1332	NA	NA	NA	NA	19.5021	20.5708	NA	NA	NA	NA	23.164	24.0303	NA	NA	NA	NA	NA	NA	0	0	0	0	1	0	3057	Q6P926	1	1	1	0	0	0	0	1	1	0	0	0	0	1	1	0	0	0	0	1	1	6.8	6.8	205	205	45	2	NA					By MS/MS	By MS/MS	0	0	0	0	6.8	6.8	11	1484	179	-1	NA	NA	NA	NA		+	+	NA
Q6PZD9	CCAAT/enhancer-binding protein epsilon	Cebpe	sp|Q6PZD9|CEBPE_MOUSE CCAAT/enhancer-binding protein epsilon OS=Mus musculus OX=10090 GN=Cebpe PE=1 SV=1	1	1	1	1	1	5	30.616	0.0043641	1.5411	22.001	NA	NA	NA	NA	22.001	NA	18.5416	NA	NA	NA	NA	18.5416	NA	NA	NA	NA	NA	NA	NA	NA	NA	NA	NA	NA	NA	0	0	0	0	1	0	3063	Q6PZD9	1	1	1	0	0	0	0	1	0	0	0	0	0	1	0	0	0	0	0	1	0	5	5	281	281	60	NA	1					By MS/MS		0	0	0	0	5	0	11			-1	NA	NA	NA	NA			+	NA
Q6ZQK5	Arf-GAP with coiled-coil, ANK repeat and PH domain-containing protein 2	Acap2	sp|Q6ZQK5|ACAP2_MOUSE Arf-GAP with coiled-coil, ANK repeat and PH domain-containing protein 2 OS=Mus musculus OX=10090 GN=Acap2 PE=1 SV=2	1	1	1	1	1	1	87.21	0.0046744	1.5405	21.1003	NA	NA	NA	21.1003	NA	NA	15.7428	NA	NA	NA	15.7428	NA	NA	NA	NA	NA	NA	NA	NA	NA	NA	NA	NA	NA	NA	0	0	0	1	0	0	3067	Q6ZQK5	1	1	1	0	0	0	1	0	0	0	0	0	1	0	0	0	0	0	1	0	0	1	1	770	770	60	NA	1				By MS/MS			0	0	0	1	0	0	41			-1	NA	NA	NA	NA			+	NA
Q78PY7	Staphylococcal nuclease domain-containing protein 1	Snd1	sp|Q78PY7|SND1_MOUSE Staphylococcal nuclease domain-containing protein 1 OS=Mus musculus OX=10090 GN=Snd1 PE=1 SV=1	1	1	1	1	1	1.1	102.09	0.0016667	2.0593	23.1633	NA	NA	NA	22.8377	NA	20.8558	17.4084	NA	NA	NA	17.0829	NA	15.1009	NA	NA	NA	22.2076	NA	20.7938	NA	NA	NA	NA	NA	NA	0	0	0	1	0	0	3074	Q78PY7	1	1	1	0	0	0	1	0	1	0	0	0	1	0	1	0	0	0	1	0	1	1.1	1.1	910	910	60	NA	2				By MS/MS		By matching	0	0	0	1.1	0	1.1	54			-1	NA	NA	NA	NA			+	NA
Q7TSH4	Centriolar coiled-coil protein of 110 kDa	Ccp110	sp|Q7TSH4|CP110_MOUSE Centriolar coiled-coil protein of 110 kDa OS=Mus musculus OX=10090 GN=Ccp110 PE=1 SV=1	1	1	1	1	1	1	111.14	1	-2	NA	NA	NA	NA	NA	NA	NA	NA	NA	NA	NA	NA	NA	NA	NA	NA	NA	NA	NA	NA	NA	NA	NA	NA	NA	NA	0	0	1	0	0	0	3079	Q7TSH4	1	1	1	0	0	1	0	0	0	0	0	1	0	0	0	0	0	1	0	0	0	1	1	1004	1004	60	NA	1			By MS/MS				0	0	1	0	0	0	53	1497;1498	922;924	-1	NA	NA	NA	NA		+	+	NA
Q80U16	Rho family-interacting cell polarization regulator 2	Ripor2	sp|Q80U16|RIPR2_MOUSE Rho family-interacting cell polarization regulator 2 OS=Mus musculus OX=10090 GN=Ripor2 PE=1 SV=2	1	1	1	1	1	1.3	118.97	0.0025666	1.7534	23.307	NA	NA	NA	NA	21.6652	22.7498	17.6067	NA	NA	NA	NA	15.9647	17.0493	NA	NA	NA	NA	21.7942	22.6877	NA	NA	NA	NA	NA	NA	0	0	0	0	1	0	3080	Q80U16	1	1	1	0	0	0	0	1	1	0	0	0	0	1	1	0	0	0	0	1	1	1.3	1.3	1078	1078	60	NA	2					By MS/MS	By MS/MS	0	0	0	0	1.3	1.3	52			-1	NA	NA	NA	NA			+	NA
Q80U93	Nuclear pore complex protein Nup214	Nup214	sp|Q80U93|NU214_MOUSE Nuclear pore complex protein Nup214 OS=Mus musculus OX=10090 GN=Nup214 PE=1 SV=2	1	1	1	1	1	0.9	212.98	0	4.1404	22.8079	NA	NA	NA	NA	21.1951	22.2367	16.56	NA	NA	NA	NA	14.9471	15.9888	NA	NA	NA	NA	21.3241	22.1747	NA	NA	NA	NA	NA	NA	0	0	0	0	0	1	3081	Q80U93	1	1	1	0	0	0	0	1	1	0	0	0	0	1	1	0	0	0	0	1	1	0.9	0.9	2085	2085	60	NA	2					By MS/MS	By MS/MS	0	0	0	0	0.9	0.9	76			-1	NA	NA	NA	NA			+	NA
Q8BFQ8	Glutamine amidotransferase-like class 1 domain-containing protein 1	Gatd1	sp|Q8BFQ8|GALD1_MOUSE Glutamine amidotransferase-like class 1 domain-containing protein 1 OS=Mus musculus OX=10090 GN=Gatd1 PE=1 SV=1	1	1	1	1	1	9.1	23.277	0	8.1157	22.6391	NA	NA	NA	22.6391	NA	NA	19.4692	NA	NA	NA	19.4692	NA	NA	NA	NA	NA	NA	NA	NA	NA	NA	NA	NA	NA	NA	0	0	0	1	0	0	3088	Q8BFQ8	1	1	1	0	0	0	1	0	0	0	0	0	1	0	0	0	0	0	1	0	0	9.1	9.1	220	220	60	NA	1				By MS/MS			0	0	0	9.1	0	0	9			-1	NA	NA	NA	NA			+	NA
Q8BGC0	HIV Tat-specific factor 1 homolog	Htatsf1	sp|Q8BGC0|HTSF1_MOUSE HIV Tat-specific factor 1 homolog OS=Mus musculus OX=10090 GN=Htatsf1 PE=1 SV=1	1	1	1	1	1	1.5	86.239	0	3.1177	21.4503	NA	NA	NA	NA	NA	21.4503	15.8065	NA	NA	NA	NA	NA	15.8065	NA	NA	NA	NA	NA	NA	NA	NA	NA	NA	NA	NA	0	0	0	0	0	1	3091	Q8BGC0	1	1	1	0	0	0	0	0	1	0	0	0	0	0	1	0	0	0	0	0	1	1.5	1.5	757	757	45	1	NA						By MS/MS	0	0	0	0	0	1.5	50			-1	NA	NA	NA	NA			+	NA
Q921Y0;Q8BPB0	MOB kinase activator 1A;MOB kinase activator 1B	Mob1a;Mob1b	sp|Q921Y0|MOB1A_MOUSE MOB kinase activator 1A OS=Mus musculus OX=10090 GN=Mob1a PE=2 SV=3;sp|Q8BPB0|MOB1B_MOUSE MOB kinase activator 1B OS=Mus musculus OX=10090 GN=Mob1b PE=1 SV=3	2	1	1	1	1	5.1	25.079	0.0016518	1.9956	22.0724	NA	NA	NA	22.0724	NA	NA	18.7505	NA	NA	NA	18.7505	NA	NA	NA	NA	NA	NA	NA	NA	NA	NA	NA	NA	NA	NA	0	0	0	1	0	0	3100	Q921Y0;Q8BPB0	1;1	1;1	1;1	0	0	0	1	0	0	0	0	0	1	0	0	0	0	0	1	0	0	5.1	5.1	216	216;216	45	1	NA				By MS/MS			0	0	0	5.1	0	0	10			-1;-1	NA	NA	NA	NA			+	NA
Q8BQ89	LIX1-like protein	Lix1l	sp|Q8BQ89|LIX1L_MOUSE LIX1-like protein OS=Mus musculus OX=10090 GN=Lix1l PE=2 SV=2	1	1	1	1	1	2.4	36.605	1	-2	22.0551	NA	NA	NA	NA	22.0551	NA	18.0552	NA	NA	NA	NA	18.0552	NA	NA	NA	NA	NA	NA	NA	NA	NA	NA	NA	NA	NA	0	0	0	0	1	0	3102	Q8BQ89	1	1	1	0	0	0	0	1	0	0	0	0	0	1	0	0	0	0	0	1	0	2.4	2.4	337	337	45	1	NA					By MS/MS		0	0	0	0	2.4	0	16	1507;1508	1;4	-1	NA	NA	NA	NA		+	+	NA
Q8BS90	Protein aurora borealis	Bora	sp|Q8BS90|BORA_MOUSE Protein aurora borealis OS=Mus musculus OX=10090 GN=Bora PE=1 SV=1	1	1	1	1	1	1.5	57.037	1	-2	24.2571	24.2571	NA	NA	NA	NA	NA	19.7335	19.7335	NA	NA	NA	NA	NA	NA	NA	NA	NA	NA	NA	NA	NA	NA	NA	NA	NA	1	0	0	0	0	0	3103	Q8BS90	1	1	1	1	0	0	0	0	0	1	0	0	0	0	0	1	0	0	0	0	0	1.5	1.5	525	525	60	NA	1	By MS/MS						1.5	0	0	0	0	0	23	1509	1	-1	NA	NA	NA	NA		+	+	NA
Q8BW75	Amine oxidase [flavin-containing] B	Maob	sp|Q8BW75|AOFB_MOUSE Amine oxidase [flavin-containing] B OS=Mus musculus OX=10090 GN=Maob PE=1 SV=4	1	2	2	2	1	5.4	58.557	0	2.9132	24.765	NA	NA	NA	24.765	NA	NA	20.01	NA	NA	NA	20.01	NA	NA	NA	NA	NA	NA	NA	NA	NA	NA	NA	NA	NA	NA	0	0	0	1	0	0	3110	Q8BW75	2	2	2	0	0	0	2	0	0	0	0	0	2	0	0	0	0	0	2	0	0	5.4	5.4	520	520	52.5	1	1				By MS/MS			0	0	0	5.4	0	0	27			-1	NA	NA	NA	NA			+	NA
Q8BWY3	Eukaryotic peptide chain release factor subunit 1	Etf1	sp|Q8BWY3|ERF1_MOUSE Eukaryotic peptide chain release factor subunit 1 OS=Mus musculus OX=10090 GN=Etf1 PE=1 SV=4	1	1	1	1	1	2.1	49.03	0.0046598	1.5272	24.1212	22.462	22.1989	NA	22.8682	NA	NA	19.4774	17.8182	17.555	NA	18.2244	NA	NA	20.4433	20.1367	NA	22.2192	NA	NA	NA	NA	NA	NA	NA	NA	0	0	0	1	0	0	3111	Q8BWY3	1	1	1	1	1	0	1	0	0	1	1	0	1	0	0	1	1	0	1	0	0	2.1	2.1	437	437	45	3	NA	By matching	By MS/MS		By MS/MS			2.1	2.1	0	2.1	0	0	25			-1	NA	NA	NA	NA			+	NA
Q8BXA1	Golgi integral membrane protein 4	Golim4	sp|Q8BXA1|GOLI4_MOUSE Golgi integral membrane protein 4 OS=Mus musculus OX=10090 GN=Golim4 PE=1 SV=1	1	1	1	1	1	2.6	76.784	0	7.0595	22.3656	NA	NA	NA	NA	NA	22.3656	17.3212	NA	NA	NA	NA	NA	17.3212	NA	NA	NA	NA	NA	NA	NA	NA	NA	NA	NA	NA	0	0	0	0	0	1	3113	Q8BXA1	1	1	1	0	0	0	0	0	1	0	0	0	0	0	1	0	0	0	0	0	1	2.6	2.6	655	655	60	NA	1						By MS/MS	0	0	0	0	0	2.6	33			-1	NA	NA	NA	NA			+	NA
Q8C0G2	TRAF3-interacting JNK-activating modulator	Traf3ip3	sp|Q8C0G2|T3JAM_MOUSE TRAF3-interacting JNK-activating modulator OS=Mus musculus OX=10090 GN=Traf3ip3 PE=1 SV=2	1	1	1	1	1	4.5	58.563	0	14.201	23.0779	NA	NA	NA	NA	22.0576	22.0981	18.1237	NA	NA	NA	NA	17.1034	17.1439	NA	NA	NA	NA	22.26	22.0981	NA	NA	NA	NA	NA	NA	0	0	0	0	0	1	3117	Q8C0G2	1	1	1	0	0	0	0	1	1	0	0	0	0	1	1	0	0	0	0	1	1	4.5	4.5	513	513	45	2	NA					By matching	By MS/MS	0	0	0	0	4.5	4.5	31			-1	NA	NA	NA	NA			+	NA
Q8CFI7	DNA-directed RNA polymerase II subunit RPB2	Polr2b	sp|Q8CFI7|RPB2_MOUSE DNA-directed RNA polymerase II subunit RPB2 OS=Mus musculus OX=10090 GN=Polr2b PE=1 SV=2	1	3	1	1	1	2.6	133.91	0.0085995	1.4174	NA	NA	NA	NA	NA	NA	NA	NA	NA	NA	NA	NA	NA	NA	NA	NA	NA	NA	NA	NA	NA	NA	NA	NA	NA	NA	0	0	0	0	1	0	3125	Q8CFI7	3	1	1	1	2	1	0	1	1	0	0	0	0	1	0	0	0	0	0	1	0	1	1	1174	1174	60	NA	1	By matching	By matching	By matching		By MS/MS	By matching	1	1.6	1	0	1	1	59			-1	NA	NA	NA	NA			+	NA
Q8CH18	Cell division cycle and apoptosis regulator protein 1	Ccar1	sp|Q8CH18|CCAR1_MOUSE Cell division cycle and apoptosis regulator protein 1 OS=Mus musculus OX=10090 GN=Ccar1 PE=1 SV=1	1	2	2	2	1	2.3	132.06	0.0061728	1.4799	22.7581	NA	NA	NA	21.4551	19.2092	21.7846	17.2987	NA	NA	NA	15.9957	13.7498	16.3252	NA	NA	NA	20.185	NA	21.3686	18.876	19.6342	19.0044	20.185	19.0247	21.3686	0	0	0	0	0	1	3128	Q8CH18	2	2	2	0	0	0	2	1	2	0	0	0	2	1	2	0	0	0	2	1	2	2.3	2.3	1146	1146	60	NA	5				By MS/MS	By matching	By MS/MS	0	0	0	2.3	1.5	2.3	44			-1	1.02123	19.6822	0.16013	0.221498				3
Q8CI04	Conserved oligomeric Golgi complex subunit 3	Cog3	sp|Q8CI04|COG3_MOUSE Conserved oligomeric Golgi complex subunit 3 OS=Mus musculus OX=10090 GN=Cog3 PE=1 SV=3	1	1	1	1	1	1.1	93.282	0.00375	1.5593	26.8206	NA	NA	NA	23.2379	25.2867	26.0125	21.1481	NA	NA	NA	17.5655	19.6143	20.3401	NA	NA	NA	23.2726	24.6765	26.2363	NA	NA	NA	NA	NA	NA	0	0	0	0	0	1	3132	Q8CI04	1	1	1	0	0	0	1	1	1	0	0	0	1	1	1	0	0	0	1	1	1	1.1	1.1	820	820	60	NA	3				By MS/MS	By MS/MS	By MS/MS	0	0	0	1.1	1.1	1.1	51			-1	NA	NA	NA	NA			+	NA
Q8K212	Phosphofurin acidic cluster sorting protein 1	Pacs1	sp|Q8K212|PACS1_MOUSE Phosphofurin acidic cluster sorting protein 1 OS=Mus musculus OX=10090 GN=Pacs1 PE=1 SV=2	1	1	1	1	1	2.7	104.83	0	4.76	22.2976	NA	NA	NA	NA	NA	22.2976	17.0881	NA	NA	NA	NA	NA	17.0881	NA	NA	NA	NA	NA	NA	NA	NA	NA	NA	NA	NA	0	0	0	0	0	1	3140	Q8K212	1	1	1	0	0	0	0	0	1	0	0	0	0	0	1	0	0	0	0	0	1	2.7	2.7	961	961	45	1	NA						By MS/MS	0	0	0	0	0	2.7	37			-1	NA	NA	NA	NA			+	NA
Q8K426	Resistin-like gamma	Retnlg	sp|Q8K426|RETNG_MOUSE Resistin-like gamma OS=Mus musculus OX=10090 GN=Retnlg PE=1 SV=1	1	1	1	1	1	12.8	12.535	0.00035039	2.472	23.4015	NA	NA	NA	21.9364	21.0213	22.2357	21.4015	NA	NA	NA	19.9365	19.0213	20.2357	NA	NA	NA	21.0985	21.1221	22.3184	NA	NA	NA	NA	NA	NA	0	0	0	0	0	1	3145	Q8K426	1	1	1	0	0	0	1	1	1	0	0	0	1	1	1	0	0	0	1	1	1	12.8	12.8	117	117	45	3	NA				By matching	By matching	By MS/MS	0	0	0	12.8	12.8	12.8	4			-1	NA	NA	NA	NA			+	NA
Q8QZT2	Centriole, cilia and spindle-associated protein	Ccsap	sp|Q8QZT2|CCSAP_MOUSE Centriole, cilia and spindle-associated protein OS=Mus musculus OX=10090 GN=Ccsap PE=1 SV=1	1	1	1	1	1	4.8	28.378	0.0025773	1.7894	21.97	NA	NA	NA	NA	20.013	21.5403	18.385	NA	NA	NA	NA	16.4281	17.9554	NA	NA	NA	NA	20.2156	21.5403	NA	NA	NA	NA	NA	NA	0	0	0	0	0	1	3149	Q8QZT2	1	1	1	0	0	0	0	1	1	0	0	0	0	1	1	0	0	0	0	1	1	4.8	4.8	252	252	45	2	NA					By matching	By MS/MS	0	0	0	0	4.8	4.8	12			-1	NA	NA	NA	NA			+	NA
Q8R1N0	Zinc finger protein 830	Znf830	sp|Q8R1N0|ZN830_MOUSE Zinc finger protein 830 OS=Mus musculus OX=10090 GN=Znf830 PE=1 SV=1	1	1	1	1	1	2.5	40.658	0.0028249	1.5934	23.2412	NA	NA	NA	23.2412	NA	NA	19.0712	NA	NA	NA	19.0712	NA	NA	NA	NA	NA	NA	NA	NA	NA	NA	NA	NA	NA	NA	0	0	0	1	0	0	3154	Q8R1N0	1	1	1	0	0	0	1	0	0	0	0	0	1	0	0	0	0	0	1	0	0	2.5	2.5	363	363	60	NA	1				By MS/MS			0	0	0	2.5	0	0	18			-1	NA	NA	NA	NA			+	NA
Q8R555	Cartilage acidic protein 1	Crtac1	sp|Q8R555|CRAC1_MOUSE Cartilage acidic protein 1 OS=Mus musculus OX=10090 GN=Crtac1 PE=2 SV=1	1	1	1	1	1	1.5	70.324	1	-2	NA	NA	NA	NA	NA	NA	NA	NA	NA	NA	NA	NA	NA	NA	NA	NA	NA	NA	NA	NA	NA	NA	NA	NA	NA	NA	0	0	0	0	1	0	3159	Q8R555	1	1	1	0	0	0	0	1	0	0	0	0	0	1	0	0	0	0	0	1	0	1.5	1.5	646	646	60	NA	1					By MS/MS		0	0	0	0	1.5	0	24	1533	9	-1	NA	NA	NA	NA		+	+	NA
Q8VD58	Protein EVI2B	Evi2b	sp|Q8VD58|EVI2B_MOUSE Protein EVI2B OS=Mus musculus OX=10090 GN=Evi2b PE=1 SV=1	1	1	1	1	1	3.4	47.993	0	3.4299	23.0967	NA	NA	NA	NA	NA	23.0967	19.6372	NA	NA	NA	NA	NA	19.6372	NA	NA	NA	NA	NA	NA	NA	NA	NA	NA	NA	NA	0	0	0	0	0	1	3162	Q8VD58	1	1	1	0	0	0	0	0	1	0	0	0	0	0	1	0	0	0	0	0	1	3.4	3.4	444	444	60	NA	1						By MS/MS	0	0	0	0	0	3.4	11			-1	NA	NA	NA	NA			+	NA
Q8VDW0	ATP-dependent RNA helicase DDX39A	Ddx39a	sp|Q8VDW0|DX39A_MOUSE ATP-dependent RNA helicase DDX39A OS=Mus musculus OX=10090 GN=Ddx39a PE=1 SV=1	1	2	1	1	1	9.6	49.067	0	5.8188	22.7996	NA	NA	NA	NA	NA	22.7996	18.5516	NA	NA	NA	NA	NA	18.5516	NA	NA	NA	NA	NA	NA	NA	NA	NA	NA	NA	NA	0	0	0	0	0	1	3165	Q8VDW0	2	1	1	1	1	1	1	1	2	0	0	0	0	0	1	0	0	0	0	0	1	7.3	7.3	427	427	45	1	NA	By matching	By matching	By matching	By matching	By matching	By MS/MS	2.3	2.3	2.3	2.3	2.3	9.6	19			-1	NA	NA	NA	NA			+	NA
Q91VS7	Microsomal glutathione S-transferase 1	Mgst1	sp|Q91VS7|MGST1_MOUSE Microsomal glutathione S-transferase 1 OS=Mus musculus OX=10090 GN=Mgst1 PE=1 SV=3	1	1	1	1	1	8.4	17.551	0	2.5186	24.9376	NA	NA	NA	24.9376	NA	NA	22.6157	NA	NA	NA	22.6157	NA	NA	NA	NA	NA	NA	NA	NA	NA	NA	NA	NA	NA	NA	0	0	0	1	0	0	3174	Q91VS7	1	1	1	0	0	0	1	0	0	0	0	0	1	0	0	0	0	0	1	0	0	8.4	8.4	155	155	45	1	NA				By MS/MS			0	0	0	8.4	0	0	5			-1	NA	NA	NA	NA			+	NA
Q91Z83;Q02566	Myosin-7;Myosin-6	Myh7;Myh6	sp|Q91Z83|MYH7_MOUSE Myosin-7 OS=Mus musculus OX=10090 GN=Myh7 PE=2 SV=1;sp|Q02566|MYH6_MOUSE Myosin-6 OS=Mus musculus OX=10090 GN=Myh6 PE=1 SV=2	2	4	1	1	1	2.5	222.88	0	5.5516	NA	NA	NA	NA	NA	NA	NA	NA	NA	NA	NA	NA	NA	NA	NA	NA	NA	NA	NA	NA	NA	NA	NA	NA	NA	NA	0	0	0	0	0	1	3182	Q91Z83;Q02566	4;3	1;1	1;1	0	0	0	0	2	4	0	0	0	0	0	1	0	0	0	0	0	1	0.6	0.6	1935	1935;1938	45	1	NA					By matching	By MS/MS	0	0	0	0	1.1	2.5	100	1449;1450	1764;1765	-1;-1	NA	NA	NA	NA			+	NA
Q91ZQ1	Cone cGMP-specific 3,5-cyclic phosphodiesterase subunit alpha	Pde6c	sp|Q91ZQ1|PDE6C_MOUSE Cone cGMP-specific 3,5-cyclic phosphodiesterase subunit alpha OS=Mus musculus OX=10090 GN=Pde6c PE=2 SV=1	1	1	1	1	1	1.5	98.784	1	-2	23.7807	23.7807	NA	NA	NA	NA	NA	17.9993	17.9993	NA	NA	NA	NA	NA	NA	NA	NA	NA	NA	NA	NA	NA	NA	NA	NA	NA	1	0	0	0	0	0	3183	Q91ZQ1	1	1	1	1	0	0	0	0	0	1	0	0	0	0	0	1	0	0	0	0	0	1.5	1.5	861	861	45	1	NA	By MS/MS						1.5	0	0	0	0	0	55	1571;1572	763;764	-1	NA	NA	NA	NA		+	+	NA
Q921C3	Bromodomain and WD repeat-containing protein 1	Brwd1	sp|Q921C3|BRWD1_MOUSE Bromodomain and WD repeat-containing protein 1 OS=Mus musculus OX=10090 GN=Brwd1 PE=1 SV=2	1	1	1	1	1	0.5	259.23	0.0097058	1.3314	25.3339	NA	24.0885	24.0862	22.0663	21.1041	NA	18.5395	NA	17.294	17.2918	15.2719	14.3097	NA	NA	22.1411	21.5697	21.3413	21.3414	NA	NA	NA	NA	NA	NA	NA	0	1	0	0	0	0	3187	Q921C3	1	1	1	0	1	1	1	1	0	0	1	1	1	1	0	0	1	1	1	1	0	0.5	0.5	2304	2304	45	4	NA		By MS/MS	By MS/MS	By matching	By matching		0	0.5	0.5	0.5	0.5	0	111	1573	788	-1	NA	NA	NA	NA			+	NA
Q921F2	TAR DNA-binding protein 43	Tardbp	sp|Q921F2|TADBP_MOUSE TAR DNA-binding protein 43 OS=Mus musculus OX=10090 GN=Tardbp PE=1 SV=1	1	1	1	1	1	3.1	44.547	0	2.7648	23.062	NA	NA	NA	21.6701	21.3322	21.4064	19.3615	NA	NA	NA	17.9697	17.6318	17.706	NA	NA	NA	21.0714	21.3836	21.442	NA	NA	NA	NA	NA	NA	0	0	0	0	0	1	3188	Q921F2	1	1	1	0	0	0	1	1	1	0	0	0	1	1	1	0	0	0	1	1	1	3.1	3.1	414	414	45	3	NA				By matching	By matching	By MS/MS	0	0	0	3.1	3.1	3.1	13			-1	NA	NA	NA	NA			+	NA
Q99020	Heterogeneous nuclear ribonucleoprotein A/B	Hnrnpab	sp|Q99020|ROAA_MOUSE Heterogeneous nuclear ribonucleoprotein A/B OS=Mus musculus OX=10090 GN=Hnrnpab PE=1 SV=1	1	1	1	1	1	7.4	30.831	0.0025882	1.8112	20.2999	NA	NA	NA	NA	NA	20.2999	16.5995	NA	NA	NA	NA	NA	16.5995	NA	NA	NA	NA	NA	NA	NA	NA	NA	NA	NA	NA	0	0	0	0	0	1	3199	Q99020	1	1	1	0	0	0	0	0	1	0	0	0	0	0	1	0	0	0	0	0	1	7.4	7.4	285	285	60	NA	1						By MS/MS	0	0	0	0	0	7.4	13			-1	NA	NA	NA	NA			+	NA
Q99JI4	26S proteasome non-ATPase regulatory subunit 6	Psmd6	sp|Q99JI4|PSMD6_MOUSE 26S proteasome non-ATPase regulatory subunit 6 OS=Mus musculus OX=10090 GN=Psmd6 PE=1 SV=1	1	1	1	1	1	3.1	45.536	0	2.8037	NA	NA	NA	NA	NA	NA	NA	NA	NA	NA	NA	NA	NA	NA	NA	NA	NA	NA	NA	NA	NA	NA	NA	NA	NA	NA	0	0	0	0	0	1	3202	Q99JI4	1	1	1	0	0	0	0	0	1	0	0	0	0	0	1	0	0	0	0	0	1	3.1	3.1	389	389	45	1	NA						By MS/MS	0	0	0	0	0	3.1	26			-1	NA	NA	NA	NA			+	NA
Q99KB8	Hydroxyacylglutathione hydrolase, mitochondrial	Hagh	sp|Q99KB8|GLO2_MOUSE Hydroxyacylglutathione hydrolase, mitochondrial OS=Mus musculus OX=10090 GN=Hagh PE=1 SV=2	1	1	1	1	1	3.9	34.084	0.00034758	2.4004	22.2576	NA	NA	NA	22.2576	NA	NA	18.3507	NA	NA	NA	18.3507	NA	NA	NA	NA	NA	NA	NA	NA	NA	NA	NA	NA	NA	NA	0	0	0	1	0	0	3206	Q99KB8	1	1	1	0	0	0	1	0	0	0	0	0	1	0	0	0	0	0	1	0	0	3.9	3.9	309	309	60	NA	1				By MS/MS			0	0	0	3.9	0	0	15			-1	NA	NA	NA	NA			+	NA
Q99KI0	Aconitate hydratase, mitochondrial	Aco2	sp|Q99KI0|ACON_MOUSE Aconitate hydratase, mitochondrial OS=Mus musculus OX=10090 GN=Aco2 PE=1 SV=1	1	5	2	2	1	5.5	85.462	0	2.9	22.967	NA	NA	NA	22.967	NA	NA	17.7191	NA	NA	NA	17.7191	NA	NA	NA	NA	NA	NA	NA	NA	NA	NA	NA	NA	NA	NA	0	0	0	1	0	0	3207	Q99KI0	5	2	2	3	3	3	5	3	3	0	0	0	2	0	0	0	0	0	2	0	0	3.5	3.5	780	780	52.5	1	1	By matching	By matching	By matching	By MS/MS	By matching	By matching	2.1	2.1	2.1	5.5	2.1	2.1	38			-1	NA	NA	NA	NA			+	NA
Q99LW0	Ankyrin repeat domain-containing protein 10	Ankrd10	sp|Q99LW0|ANR10_MOUSE Ankyrin repeat domain-containing protein 10 OS=Mus musculus OX=10090 GN=Ankrd10 PE=2 SV=2	1	1	1	1	1	3.4	43.975	1	-2	26.9135	25.5651	25.124	25.2608	NA	NA	NA	23.1062	21.7577	21.3167	21.4535	NA	NA	NA	23.9385	22.9702	22.9025	NA	NA	NA	NA	NA	NA	NA	NA	NA	1	0	0	0	0	0	3211	Q99LW0	1	1	1	1	1	1	0	0	0	1	1	1	0	0	0	1	1	1	0	0	0	3.4	3.4	415	415	45	3	NA	By MS/MS	By MS/MS	By MS/MS				3.4	3.4	3.4	0	0	0	14	1587;1588	251;263	-1	NA	NA	NA	NA		+	+	NA
Q9CQ18	Ribonuclease H2 subunit C	Rnaseh2c	sp|Q9CQ18|RNH2C_MOUSE Ribonuclease H2 subunit C OS=Mus musculus OX=10090 GN=Rnaseh2c PE=1 SV=1	1	1	1	1	1	13.9	17.823	0.00135	2.1611	27.6457	23.5243	24.0805	24.2227	26.2589	25.3064	25.2099	24.3237	20.2024	20.7586	20.9008	22.9369	21.9845	21.888	22.6162	22.7191	22.6541	26.291	24.4587	24.3092	NA	NA	NA	NA	NA	NA	0	0	0	1	0	0	3221	Q9CQ18	1	1	1	1	1	1	1	1	1	1	1	1	1	1	1	1	1	1	1	1	1	13.9	13.9	166	166	45	6	NA	By matching	By MS/MS	By MS/MS	By MS/MS	By MS/MS	By MS/MS	13.9	13.9	13.9	13.9	13.9	13.9	10			-1	NA	NA	NA	NA			+	NA
Q9CQJ6	Density-regulated protein	Denr	sp|Q9CQJ6|DENR_MOUSE Density-regulated protein OS=Mus musculus OX=10090 GN=Denr PE=1 SV=1	1	1	1	1	1	8.6	22.166	0	2.9506	24.1348	NA	22.4735	NA	23.5866	NA	NA	20.9649	NA	19.3035	NA	20.4167	NA	NA	NA	20.5381	NA	22.9565	NA	NA	NA	NA	NA	NA	NA	NA	0	0	0	1	0	0	3223	Q9CQJ6	1	1	1	0	1	0	1	0	0	0	1	0	1	0	0	0	1	0	1	0	0	8.6	8.6	198	198	60	NA	2		By matching		By MS/MS			0	8.6	0	8.6	0	0	9			-1	NA	NA	NA	NA			+	NA
Q9CQQ7	ATP synthase F(0) complex subunit B1, mitochondrial	Atp5pb	sp|Q9CQQ7|AT5F1_MOUSE ATP synthase F(0) complex subunit B1, mitochondrial OS=Mus musculus OX=10090 GN=Atp5pb PE=1 SV=1	1	1	1	1	1	3.9	28.948	0.0046584	1.5254	21.5339	NA	NA	NA	NA	21.5339	NA	17.4464	NA	NA	NA	NA	17.4464	NA	NA	NA	NA	NA	NA	NA	NA	NA	NA	NA	NA	NA	0	0	0	0	1	0	3224	Q9CQQ7	1	1	1	0	0	0	0	1	0	0	0	0	0	1	0	0	0	0	0	1	0	3.9	3.9	256	256	45	1	NA					By MS/MS		0	0	0	0	3.9	0	17	1591	152	-1	NA	NA	NA	NA			+	NA
Q9CQS2	H/ACA ribonucleoprotein complex subunit 3	Nop10	sp|Q9CQS2|NOP10_MOUSE H/ACA ribonucleoprotein complex subunit 3 OS=Mus musculus OX=10090 GN=Nop10 PE=3 SV=1	1	1	1	1	1	17.2	7.7059	1	-2	NA	NA	NA	NA	NA	NA	NA	NA	NA	NA	NA	NA	NA	NA	NA	NA	NA	NA	NA	NA	NA	NA	NA	NA	NA	NA	0	0	0	0	1	0	3226	Q9CQS2	1	1	1	0	0	0	0	1	0	0	0	0	0	1	0	0	0	0	0	1	0	17.2	17.2	64	64	45	1	NA					By MS/MS		0	0	0	0	17.2	0	3	1594	56	-1	NA	NA	NA	NA		+	+	NA
Q9CQV8	14-3-3 protein beta/alpha	Ywhab	sp|Q9CQV8|1433B_MOUSE 14-3-3 protein beta/alpha OS=Mus musculus OX=10090 GN=Ywhab PE=1 SV=3	1	3	1	1	1	19.5	28.086	0	6.521	23.8939	NA	NA	NA	NA	22.4131	23.2539	20.0865	NA	NA	NA	NA	18.6057	19.4466	NA	NA	NA	NA	22.5421	23.1919	NA	NA	NA	NA	NA	NA	0	0	0	0	0	1	3227	Q9CQV8	3	1	1	1	0	0	1	3	3	0	0	0	0	1	1	0	0	0	0	1	1	8.9	8.9	246	246	60	NA	2	By matching			By matching	By matching	By MS/MS	4.1	0	0	4.1	19.5	19.5	14	550;1384;1385	24;28;220	-1	NA	NA	NA	NA			+	NA
Q9CR57	60S ribosomal protein L14	Rpl14	sp|Q9CR57|RL14_MOUSE 60S ribosomal protein L14 OS=Mus musculus OX=10090 GN=Rpl14 PE=1 SV=3	1	1	1	1	1	5.5	23.564	0.00034819	2.4163	22.8227	NA	NA	NA	NA	22.8227	NA	20.5008	NA	NA	NA	NA	20.5008	NA	NA	NA	NA	NA	NA	NA	NA	NA	NA	NA	NA	NA	0	0	0	0	1	0	3229	Q9CR57	1	1	1	0	0	0	0	1	0	0	0	0	0	1	0	0	0	0	0	1	0	5.5	5.5	217	217	45	1	NA					By MS/MS		0	0	0	0	5.5	0	5			-1	NA	NA	NA	NA			+	NA
Q9CWK8	Sorting nexin-2	Snx2	sp|Q9CWK8|SNX2_MOUSE Sorting nexin-2 OS=Mus musculus OX=10090 GN=Snx2 PE=1 SV=2	1	1	1	1	1	2.5	58.47	0	3.3992	23.0204	NA	NA	NA	23.0204	NA	NA	18.2655	NA	NA	NA	18.2655	NA	NA	NA	NA	NA	NA	NA	NA	NA	NA	NA	NA	NA	NA	0	0	0	1	0	0	3235	Q9CWK8	1	1	1	0	0	0	1	0	0	0	0	0	1	0	0	0	0	0	1	0	0	2.5	2.5	519	519	60	NA	1				By MS/MS			0	0	0	2.5	0	0	27			-1	NA	NA	NA	NA			+	NA
Q9CX34	Protein SGT1 homolog	Sugt1	sp|Q9CX34|SGT1_MOUSE Protein SGT1 homolog OS=Mus musculus OX=10090 GN=Sugt1 PE=1 SV=3	1	1	1	1	1	3	38.158	0.0025898	1.8129	22.6445	NA	NA	NA	NA	20.9273	22.1214	18.2522	NA	NA	NA	NA	16.535	17.7291	NA	NA	NA	NA	21.0564	22.0593	NA	NA	NA	NA	NA	NA	0	0	0	0	0	1	3238	Q9CX34	1	1	1	0	0	0	0	1	1	0	0	0	0	1	1	0	0	0	0	1	1	3	3	336	336	60	NA	2					By matching	By MS/MS	0	0	0	0	3	3	21			-1	NA	NA	NA	NA			+	NA
Q9CXR1	Dehydrogenase/reductase SDR family member 7	Dhrs7	sp|Q9CXR1|DHRS7_MOUSE Dehydrogenase/reductase SDR family member 7 OS=Mus musculus OX=10090 GN=Dhrs7 PE=1 SV=2	1	1	1	1	1	5.9	38.167	0	5.0869	22.4973	NA	NA	NA	22.1632	20.2229	NA	18.4098	NA	NA	NA	18.0757	16.1354	NA	NA	NA	NA	21.4034	20.4254	NA	NA	NA	NA	NA	NA	NA	0	0	0	1	0	0	3241	Q9CXR1	1	1	1	0	0	0	1	1	0	0	0	0	1	1	0	0	0	0	1	1	0	5.9	5.9	338	338	45	2	NA				By MS/MS	By matching		0	0	0	5.9	5.9	0	17			-1	NA	NA	NA	NA			+	NA
Q9D0J8	Parathymosin	Ptms	sp|Q9D0J8|PTMS_MOUSE Parathymosin OS=Mus musculus OX=10090 GN=Ptms PE=1 SV=3	1	1	1	1	1	10.9	11.43	0.0025699	1.7583	21.2182	NA	NA	NA	NA	NA	21.2182	19.6332	NA	NA	NA	NA	NA	19.6332	NA	NA	NA	NA	NA	NA	NA	NA	NA	NA	NA	NA	0	0	0	0	0	1	3250	Q9D0J8	1	1	1	0	0	0	0	0	1	0	0	0	0	0	1	0	0	0	0	0	1	10.9	10.9	101	101	60	NA	1						By MS/MS	0	0	0	0	0	10.9	3			-1	NA	NA	NA	NA			+	NA
Q9D1C9	Ribosomal RNA-processing protein 7 homolog A	Rrp7a	sp|Q9D1C9|RRP7A_MOUSE Ribosomal RNA-processing protein 7 homolog A OS=Mus musculus OX=10090 GN=Rrp7a PE=2 SV=1	1	1	1	1	1	6.4	32.399	0.0085969	1.4129	21.7613	NA	NA	NA	NA	21.7613	NA	17.5914	NA	NA	NA	NA	17.5914	NA	NA	NA	NA	NA	NA	NA	NA	NA	NA	NA	NA	NA	0	0	0	0	1	0	3253	Q9D1C9	1	1	1	0	0	0	0	1	0	0	0	0	0	1	0	0	0	0	0	1	0	6.4	6.4	280	280	60	NA	1					By MS/MS		0	0	0	0	6.4	0	18			-1	NA	NA	NA	NA			+	NA
Q9D3D9	ATP synthase subunit delta, mitochondrial	Atp5f1d	sp|Q9D3D9|ATPD_MOUSE ATP synthase subunit delta, mitochondrial OS=Mus musculus OX=10090 GN=Atp5f1d PE=1 SV=1	1	1	1	1	1	8.3	17.6	0.0058733	1.4873	28.1444	NA	NA	NA	28.1444	NA	NA	25.8225	NA	NA	NA	25.8225	NA	NA	NA	NA	NA	NA	NA	NA	NA	NA	NA	NA	NA	NA	0	0	0	1	0	0	3260	Q9D3D9	1	1	1	0	0	0	1	0	0	0	0	0	1	0	0	0	0	0	1	0	0	8.3	8.3	168	168	45	1	NA				By MS/MS			0	0	0	8.3	0	0	5			-1	NA	NA	NA	NA			+	NA
Q9D3G5	Syntaxin-11	Stx11	sp|Q9D3G5|STX11_MOUSE Syntaxin-11 OS=Mus musculus OX=10090 GN=Stx11 PE=1 SV=1	1	1	1	1	1	3.1	33.369	0.0025682	1.7549	22.304	NA	NA	NA	NA	20.7742	21.6906	18.1341	NA	NA	NA	NA	16.6042	17.5207	NA	NA	NA	NA	20.9032	21.6286	NA	NA	NA	NA	NA	NA	0	0	0	0	1	0	3261	Q9D3G5	1	1	1	0	0	0	0	1	1	0	0	0	0	1	1	0	0	0	0	1	1	3.1	3.1	287	287	60	NA	2					By MS/MS	By matching	0	0	0	0	3.1	3.1	18			-1	NA	NA	NA	NA			+	NA
Q9D7M8	DNA-directed RNA polymerase II subunit RPB4	Polr2d	sp|Q9D7M8|RPB4_MOUSE DNA-directed RNA polymerase II subunit RPB4 OS=Mus musculus OX=10090 GN=Polr2d PE=1 SV=2	1	1	1	1	1	16.2	16.311	0	2.8247	20.2926	NA	NA	NA	NA	20.2926	NA	17.1226	NA	NA	NA	NA	17.1226	NA	NA	NA	NA	NA	NA	NA	NA	NA	NA	NA	NA	NA	0	0	0	0	1	0	3263	Q9D7M8	1	1	1	0	0	0	0	1	0	0	0	0	0	1	0	0	0	0	0	1	0	16.2	16.2	142	142	45	1	NA					By MS/MS		0	0	0	0	16.2	0	9			-1	NA	NA	NA	NA			+	NA
Q9D8E6	60S ribosomal protein L4	Rpl4	sp|Q9D8E6|RL4_MOUSE 60S ribosomal protein L4 OS=Mus musculus OX=10090 GN=Rpl4 PE=1 SV=3	1	2	1	1	1	4.8	47.153	1	-2	22.9175	NA	NA	NA	NA	21.8436	21.9878	18.9175	NA	NA	NA	NA	17.8436	17.9878	NA	NA	NA	NA	21.9727	21.9258	NA	NA	NA	NA	NA	NA	0	0	0	0	1	0	3266	Q9D8E6	2	1	1	1	1	1	0	2	2	0	0	0	0	1	1	0	0	0	0	1	1	2.1	2.1	419	419	60	NA	2	By matching	By matching	By matching		By MS/MS	By MS/MS	2.6	2.6	2.6	0	4.8	4.8	16	335	95	-1	NA	NA	NA	NA		+	+	NA
Q9D937	Uncharacterized protein C11orf98 homolog	p|Q9D937|CK098_MOUSE	sp|Q9D937|CK098_MOUSE Uncharacterized protein C11orf98 homolog OS=Mus musculus OX=10090 PE=1 SV=1	1	1	1	1	1	8.1	14.098	1	-2	NA	NA	NA	NA	NA	NA	NA	NA	NA	NA	NA	NA	NA	NA	NA	NA	NA	NA	NA	NA	NA	NA	NA	NA	NA	NA	0	0	0	0	1	0	3269	Q9D937	1	1	1	0	0	0	0	1	0	0	0	0	0	1	0	0	0	0	0	1	0	8.1	8.1	123	123	60	NA	1					By MS/MS		0	0	0	0	8.1	0	6	1626	86	-1	NA	NA	NA	NA		+	+	NA
Q9DBG6	Dolichyl-diphosphooligosaccharide--protein glycosyltransferase subunit 2	Rpn2	sp|Q9DBG6|RPN2_MOUSE Dolichyl-diphosphooligosaccharide--protein glycosyltransferase subunit 2 OS=Mus musculus OX=10090 GN=Rpn2 PE=1 SV=1	1	1	1	1	1	3.6	69.062	0	14.18	24.2671	NA	NA	NA	24.2671	NA	NA	19.7435	NA	NA	NA	19.7435	NA	NA	NA	NA	NA	NA	NA	NA	NA	NA	NA	NA	NA	NA	0	0	0	1	0	0	3271	Q9DBG6	1	1	1	0	0	0	1	0	0	0	0	0	1	0	0	0	0	0	1	0	0	3.6	3.6	631	631	45	1	NA				By MS/MS			0	0	0	3.6	0	0	23			-1	NA	NA	NA	NA			+	NA
Q9DCH4	Eukaryotic translation initiation factor 3 subunit F	Eif3f	sp|Q9DCH4|EIF3F_MOUSE Eukaryotic translation initiation factor 3 subunit F OS=Mus musculus OX=10090 GN=Eif3f PE=1 SV=2	1	1	1	1	1	3	37.984	0.0099939	1.3208	21.6136	NA	NA	NA	NA	21.6136	NA	17.7066	NA	NA	NA	NA	17.7066	NA	NA	NA	NA	NA	NA	NA	NA	NA	NA	NA	NA	NA	0	0	0	0	1	0	3274	Q9DCH4	1	1	1	0	0	0	0	1	0	0	0	0	0	1	0	0	0	0	0	1	0	3	3	361	361	45	1	NA					By MS/MS		0	0	0	0	3	0	15			-1	NA	NA	NA	NA			+	NA
Q9DCJ5	NADH dehydrogenase [ubiquinone] 1 alpha subcomplex subunit 8	Ndufa8	sp|Q9DCJ5|NDUA8_MOUSE NADH dehydrogenase [ubiquinone] 1 alpha subcomplex subunit 8 OS=Mus musculus OX=10090 GN=Ndufa8 PE=1 SV=3	1	1	1	1	1	10.5	19.992	0	5.3525	21.6692	NA	NA	NA	21.6692	NA	NA	18.4992	NA	NA	NA	18.4992	NA	NA	NA	NA	NA	NA	NA	NA	NA	NA	NA	NA	NA	NA	0	0	0	1	0	0	3275	Q9DCJ5	1	1	1	0	0	0	1	0	0	0	0	0	1	0	0	0	0	0	1	0	0	10.5	10.5	172	172	60	NA	1				By MS/MS			0	0	0	10.5	0	0	9			-1	NA	NA	NA	NA			+	NA
Q9EPL9	Peroxisomal acyl-coenzyme A oxidase 3	Acox3	sp|Q9EPL9|ACOX3_MOUSE Peroxisomal acyl-coenzyme A oxidase 3 OS=Mus musculus OX=10090 GN=Acox3 PE=1 SV=2	1	1	1	1	1	2.6	78.403	0.0085548	1.3709	22.575	NA	20.1995	22.2662	NA	NA	NA	17.2175	NA	14.842	16.9087	NA	NA	NA	NA	18.2642	20.0285	NA	NA	NA	NA	NA	NA	NA	NA	NA	0	0	1	0	0	0	3278	Q9EPL9	1	1	1	0	1	1	0	0	0	0	1	1	0	0	0	0	1	1	0	0	0	2.6	2.6	700	700	60	NA	2		By MS/MS	By MS/MS				0	2.6	2.6	0	0	0	41	1627	112	-1	NA	NA	NA	NA			+	NA
Q9EQ06	Estradiol 17-beta-dehydrogenase 11	Hsd17b11	sp|Q9EQ06|DHB11_MOUSE Estradiol 17-beta-dehydrogenase 11 OS=Mus musculus OX=10090 GN=Hsd17b11 PE=1 SV=1	1	1	1	1	1	3.7	32.88	0.0058787	1.4922	22.3212	NA	NA	NA	22.3212	NA	NA	18.3212	NA	NA	NA	18.3212	NA	NA	NA	NA	NA	NA	NA	NA	NA	NA	NA	NA	NA	NA	0	0	0	1	0	0	3279	Q9EQ06	1	1	1	0	0	0	1	0	0	0	0	0	1	0	0	0	0	0	1	0	0	3.7	3.7	298	298	45	1	NA				By MS/MS			0	0	0	3.7	0	0	16			-1	NA	NA	NA	NA			+	NA
Q9ER05	Chymopasin	Ctrl	tr|Q9ER05|Q9ER05_MOUSE Chymopasin OS=Mus musculus OX=10090 GN=Ctrl PE=1 SV=1	1	1	1	1	1	4.2	28.135	0.0028266	1.5937	21.3043	NA	NA	NA	21.3043	NA	NA	17.9824	NA	NA	NA	17.9824	NA	NA	NA	NA	NA	NA	NA	NA	NA	NA	NA	NA	NA	NA	0	0	0	1	0	0	3281	Q9ER05	1	1	1	0	0	0	1	0	0	0	0	0	1	0	0	0	0	0	1	0	0	4.2	4.2	264	264	60	NA	1				By MS/MS			0	0	0	4.2	0	0	10			-1	NA	NA	NA	NA			+	NA
Q9ERU3	Zinc finger protein 22	Znf22	sp|Q9ERU3|ZNF22_MOUSE Zinc finger protein 22 OS=Mus musculus OX=10090 GN=Znf22 PE=1 SV=2	1	1	1	1	1	3.8	27.294	0.0097117	1.3354	21.7611	NA	NA	NA	NA	NA	21.7611	18.3016	NA	NA	NA	NA	NA	18.3016	NA	NA	NA	NA	NA	NA	NA	NA	NA	NA	NA	NA	0	0	0	0	0	1	3283	Q9ERU3	1	1	1	0	0	0	0	0	1	0	0	0	0	0	1	0	0	0	0	0	1	3.8	3.8	237	237	45	1	NA						By MS/MS	0	0	0	0	0	3.8	11			-1	NA	NA	NA	NA			+	NA
Q9JHK5	Pleckstrin	Plek	sp|Q9JHK5|PLEK_MOUSE Pleckstrin OS=Mus musculus OX=10090 GN=Plek PE=1 SV=1	1	1	1	1	1	3.7	39.9	0.00069469	2.3911	24.8606	NA	NA	NA	24.8606	NA	NA	21.2755	NA	NA	NA	21.2755	NA	NA	NA	NA	NA	NA	NA	NA	NA	NA	NA	NA	NA	NA	0	0	0	1	0	0	3290	Q9JHK5	1	1	1	0	0	0	1	0	0	0	0	0	1	0	0	0	0	0	1	0	0	3.7	3.7	350	350	45	1	NA				By MS/MS			0	0	0	3.7	0	0	12			-1	NA	NA	NA	NA			+	NA
Q9JI48	Placenta-specific gene 8 protein	Plac8	sp|Q9JI48|PLAC8_MOUSE Placenta-specific gene 8 protein OS=Mus musculus OX=10090 GN=Plac8 PE=1 SV=1	1	1	1	1	1	13.4	12.353	0.0091463	1.3586	21.4932	NA	NA	NA	19.7905	20.1571	19.7404	20.4932	NA	NA	NA	18.7905	19.157	18.7404	NA	NA	NA	19.2285	20.3691	19.4874	NA	NA	NA	NA	NA	NA	0	0	0	0	1	0	3293	Q9JI48	1	1	1	0	0	0	1	1	1	0	0	0	1	1	1	0	0	0	1	1	1	13.4	13.4	112	112	60	NA	3				By matching	By MS/MS	By matching	0	0	0	13.4	13.4	13.4	2			-1	NA	NA	NA	NA			+	NA
Q9JJC6	RILP-like protein 1	Rilpl1	sp|Q9JJC6|RIPL1_MOUSE RILP-like protein 1 OS=Mus musculus OX=10090 GN=Rilpl1 PE=1 SV=1	1	1	1	1	1	3.9	47.323	1	-2	23.997	NA	NA	NA	NA	23.2973	22.6173	19.5375	NA	NA	NA	NA	18.8378	18.1578	NA	NA	NA	NA	23.4997	22.6173	NA	NA	NA	NA	NA	NA	0	0	0	0	0	1	3297	Q9JJC6	1	1	1	0	0	0	0	1	1	0	0	0	0	1	1	0	0	0	0	1	1	3.9	3.9	406	406	45	2	NA					By MS/MS	By MS/MS	0	0	0	0	3.9	3.9	22	1632	54	-1	NA	NA	NA	NA		+	+	NA
Q9JKR6	Hypoxia up-regulated protein 1	Hyou1	sp|Q9JKR6|HYOU1_MOUSE Hypoxia up-regulated protein 1 OS=Mus musculus OX=10090 GN=Hyou1 PE=1 SV=1	1	1	1	1	1	1.1	111.18	0	2.6072	22.2697	NA	NA	NA	NA	21.243	21.296	16.7152	NA	NA	NA	NA	15.6884	15.7414	NA	NA	NA	NA	21.3721	21.234	NA	NA	NA	NA	NA	NA	0	0	0	0	0	1	3301	Q9JKR6	1	1	1	0	0	0	0	1	1	0	0	0	0	1	1	0	0	0	0	1	1	1.1	1.1	999	999	60	NA	2					By matching	By MS/MS	0	0	0	0	1.1	1.1	47			-1	NA	NA	NA	NA			+	NA
Q9JMB7	Piwi-like protein 1	Piwil1	sp|Q9JMB7|PIWL1_MOUSE Piwi-like protein 1 OS=Mus musculus OX=10090 GN=Piwil1 PE=1 SV=1	1	1	1	1	1	1.7	98.573	1	-2	24.7821	22.4904	23.3512	23.5472	NA	NA	NA	19.0008	16.709	17.5699	17.7658	NA	NA	NA	20.8873	21.3382	21.1045	NA	NA	NA	NA	NA	NA	NA	NA	NA	0	1	0	0	0	0	3308	Q9JMB7	1	1	1	1	1	1	0	0	0	1	1	1	0	0	0	1	1	1	0	0	0	1.7	1.7	862	862	45	3	NA	By MS/MS	By MS/MS	By matching				1.7	1.7	1.7	0	0	0	55	1639	656	-1	NA	NA	NA	NA		+	+	NA
Q9QWK4	CD5 antigen-like	Cd5l	sp|Q9QWK4|CD5L_MOUSE CD5 antigen-like OS=Mus musculus OX=10090 GN=Cd5l PE=1 SV=3	1	1	1	1	1	3.4	38.862	0.0025757	1.7827	21.6998	NA	NA	NA	21.6998	NA	NA	17.2403	NA	NA	NA	17.2403	NA	NA	NA	NA	NA	NA	NA	NA	NA	NA	NA	NA	NA	NA	0	0	0	1	0	0	3310	Q9QWK4	1	1	1	0	0	0	1	0	0	0	0	0	1	0	0	0	0	0	1	0	0	3.4	3.4	352	352	45	1	NA				By MS/MS			0	0	0	3.4	0	0	22			-1	NA	NA	NA	NA			+	NA
Q9QXB9	Developmentally-regulated GTP-binding protein 2	Drg2	sp|Q9QXB9|DRG2_MOUSE Developmentally-regulated GTP-binding protein 2 OS=Mus musculus OX=10090 GN=Drg2 PE=1 SV=1	1	1	1	1	1	2.7	40.718	0.0010176	2.2007	25.6951	23.8615	24.3047	24.1301	NA	NA	NA	21.3028	19.4693	19.9124	19.7377	NA	NA	NA	22.0606	22.2869	21.8836	NA	NA	NA	NA	NA	NA	NA	NA	NA	0	1	0	0	0	0	3311	Q9QXB9	1	1	1	1	1	1	0	0	0	1	1	1	0	0	0	1	1	1	0	0	0	2.7	2.7	364	364	45	3	NA	By MS/MS	By MS/MS	By MS/MS				2.7	2.7	2.7	0	0	0	21			-1	NA	NA	NA	NA			+	NA
Q9QXC1	Fetuin-B	Fetub	sp|Q9QXC1|FETUB_MOUSE Fetuin-B OS=Mus musculus OX=10090 GN=Fetub PE=1 SV=1	1	1	1	1	1	7.5	42.712	0	15.246	21.6781	NA	NA	NA	NA	NA	21.6781	17.5082	NA	NA	NA	NA	NA	17.5082	NA	NA	NA	NA	NA	NA	NA	NA	NA	NA	NA	NA	0	0	0	0	0	1	3312	Q9QXC1	1	1	1	0	0	0	0	0	1	0	0	0	0	0	1	0	0	0	0	0	1	7.5	7.5	388	388	45	1	NA						By MS/MS	0	0	0	0	0	7.5	18			-1	NA	NA	NA	NA			+	NA
Q9QZH3	Peptidyl-prolyl cis-trans isomerase E	Ppie	sp|Q9QZH3|PPIE_MOUSE Peptidyl-prolyl cis-trans isomerase E OS=Mus musculus OX=10090 GN=Ppie PE=1 SV=2	1	1	1	1	1	5	33.448	0.0010173	2.196	NA	NA	NA	NA	NA	NA	NA	NA	NA	NA	NA	NA	NA	NA	NA	NA	NA	NA	NA	NA	NA	NA	NA	NA	NA	NA	0	0	0	0	1	0	3322	Q9QZH3	1	1	1	0	0	0	0	1	0	0	0	0	0	1	0	0	0	0	0	1	0	5	5	301	301	60	NA	1					By MS/MS		0	0	0	0	5	0	16			-1	NA	NA	NA	NA			+	NA
Q9WTX8	Mitotic spindle assembly checkpoint protein MAD1	Mad1l1	sp|Q9WTX8|MD1L1_MOUSE Mitotic spindle assembly checkpoint protein MAD1 OS=Mus musculus OX=10090 GN=Mad1l1 PE=1 SV=1	1	1	1	1	1	2.2	83.54	0.0097353	1.3449	23.673	NA	NA	NA	NA	23.673	NA	18.1185	NA	NA	NA	NA	18.1185	NA	NA	NA	NA	NA	NA	NA	NA	NA	NA	NA	NA	NA	0	0	0	0	1	0	3335	Q9WTX8	1	1	1	0	0	0	0	1	0	0	0	0	0	1	0	0	0	0	0	1	0	2.2	2.2	717	717	60	NA	1					By MS/MS		0	0	0	0	2.2	0	47			-1	NA	NA	NA	NA			+	NA
Q9WUM3	Coronin-1B	Coro1b	sp|Q9WUM3|COR1B_MOUSE Coronin-1B OS=Mus musculus OX=10090 GN=Coro1b PE=1 SV=1	1	1	1	1	1	2.1	53.912	0.0025535	1.7235	NA	NA	NA	NA	NA	NA	NA	NA	NA	NA	NA	NA	NA	NA	NA	NA	NA	NA	NA	NA	NA	NA	NA	NA	NA	NA	0	0	0	0	0	1	3336	Q9WUM3	1	1	1	0	0	0	0	0	1	0	0	0	0	0	1	0	0	0	0	0	1	2.1	2.1	484	484	45	1	NA						By MS/MS	0	0	0	0	0	2.1	18			-1	NA	NA	NA	NA			+	NA
Q9WUU7	Cathepsin Z	Ctsz	sp|Q9WUU7|CATZ_MOUSE Cathepsin Z OS=Mus musculus OX=10090 GN=Ctsz PE=1 SV=1	1	1	1	1	1	3.6	33.996	0	11.838	NA	NA	NA	NA	NA	NA	NA	NA	NA	NA	NA	NA	NA	NA	NA	NA	NA	NA	NA	NA	NA	NA	NA	NA	NA	NA	0	0	0	0	0	1	3338	Q9WUU7	1	1	1	0	0	0	0	0	1	0	0	0	0	0	1	0	0	0	0	0	1	3.6	3.6	306	306	45	1	NA						By MS/MS	0	0	0	0	0	3.6	13			-1	NA	NA	NA	NA			+	NA
Q9Z1L5	Voltage-dependent calcium channel subunit alpha-2/delta-3	Cacna2d3	sp|Q9Z1L5|CA2D3_MOUSE Voltage-dependent calcium channel subunit alpha-2/delta-3 OS=Mus musculus OX=10090 GN=Cacna2d3 PE=1 SV=1	1	1	1	1	1	1.1	122.78	1	-2	24.2897	20.1995	22.4216	23.4565	19.9366	20.1591	NA	18.7351	14.645	16.867	17.902	14.382	14.6045	NA	19.3668	20.805	20.6682	19.7121	20.2029	NA	NA	NA	NA	NA	NA	NA	0	1	0	0	0	0	3348	Q9Z1L5	1	1	1	1	1	1	1	1	0	1	1	1	1	1	0	1	1	1	1	1	0	1.1	1.1	1091	1091	60	NA	5	By MS/MS	By MS/MS	By MS/MS	By matching	By MS/MS		1.1	1.1	1.1	1.1	1.1	0	47	1660;1661	95;98	-1	NA	NA	NA	NA		+	+	NA
Q9Z1M8	Protein Red	Ik	sp|Q9Z1M8|RED_MOUSE Protein Red OS=Mus musculus OX=10090 GN=Ik PE=1 SV=2	1	1	1	1	1	2.3	65.615	0.0025831	1.7998	21.8657	NA	NA	NA	NA	20.3778	21.2297	17.4063	NA	NA	NA	NA	15.9184	16.7703	NA	NA	NA	NA	20.5069	21.1677	NA	NA	NA	NA	NA	NA	0	0	0	0	0	1	3349	Q9Z1M8	1	1	1	0	0	0	0	1	1	0	0	0	0	1	1	0	0	0	0	1	1	2.3	2.3	557	557	60	NA	2					By matching	By MS/MS	0	0	0	0	2.3	2.3	22	1662	189	-1	NA	NA	NA	NA			+	NA
Q9Z1Q5	Chloride intracellular channel protein 1	Clic1	sp|Q9Z1Q5|CLIC1_MOUSE Chloride intracellular channel protein 1 OS=Mus musculus OX=10090 GN=Clic1 PE=1 SV=3	1	1	1	1	1	5	27.013	0.0016689	2.0647	23.5772	NA	NA	NA	22.8912	21.0536	21.2872	19.6702	NA	NA	NA	18.9843	17.1467	17.3803	NA	NA	NA	22.2047	21.1939	21.2095	NA	NA	NA	NA	NA	NA	0	0	0	1	0	0	3350	Q9Z1Q5	1	1	1	0	0	0	1	1	1	0	0	0	1	1	1	0	0	0	1	1	1	5	5	241	241	45	3	NA				By MS/MS	By matching	By matching	0	0	0	5	5	5	15			-1	NA	NA	NA	NA			+	NA
Q9Z2E1	Methyl-CpG-binding domain protein 2	Mbd2	sp|Q9Z2E1|MBD2_MOUSE Methyl-CpG-binding domain protein 2 OS=Mus musculus OX=10090 GN=Mbd2 PE=2 SV=2	1	1	1	1	1	3.9	43.5	0	2.6545	22.7911	NA	NA	NA	NA	21.9174	21.6527	18.7036	NA	NA	NA	NA	17.8299	17.5653	NA	NA	NA	NA	22.1199	21.6527	NA	NA	NA	NA	NA	NA	0	0	0	0	1	0	3356	Q9Z2E1	1	1	1	0	0	0	0	1	1	0	0	0	0	1	1	0	0	0	0	1	1	3.9	3.9	414	414	45	2	NA					By MS/MS	By matching	0	0	0	0	3.9	3.9	17			-1	NA	NA	NA	NA			+	NA
Q9Z2U1	Proteasome subunit alpha type-5	Psma5	sp|Q9Z2U1|PSA5_MOUSE Proteasome subunit alpha type-5 OS=Mus musculus OX=10090 GN=Psma5 PE=1 SV=1	1	1	1	1	1	7.9	26.411	0	3.1875	24.0367	NA	NA	NA	22.8475	22.0879	22.3115	20.5773	NA	NA	NA	19.388	18.6285	18.852	NA	NA	NA	22.0627	22.3063	22.3168	NA	NA	NA	NA	NA	NA	0	0	0	1	0	0	3357	Q9Z2U1	1	1	1	0	0	0	1	1	1	0	0	0	1	1	1	0	0	0	1	1	1	7.9	7.9	241	241	45	3	NA				By MS/MS	By matching	By matching	0	0	0	7.9	7.9	7.9	11			-1	NA	NA	NA	NA			+	NA
V9GXG1	Protein SLFN14	Slfn14	sp|V9GXG1|SLN14_MOUSE Protein SLFN14 OS=Mus musculus OX=10090 GN=Slfn14 PE=1 SV=1	1	1	1	1	1	1.1	101.69	1	-2	27.497	25.1065	26.0017	26.1519	23.053	21.4367	NA	22.0707	19.6803	20.5754	20.7256	17.6268	16.0105	NA	23.1466	23.4191	24.1632	22.5902	22.2632	NA	NA	NA	NA	NA	NA	NA	0	0	1	0	0	0	3404	V9GXG1	1	1	1	1	1	1	1	1	0	1	1	1	1	1	0	1	1	1	1	1	0	1.1	1.1	899	899	45	5	NA	By MS/MS	By MS/MS	By MS/MS	By MS/MS	By MS/MS		1.1	1.1	1.1	1.1	1.1	0	43	1680	626	-1	NA	NA	NA	NA		+	+	NA
A0A2H0ZBN8	FGGY_N domain-containing protein (Fragment)	B9J08_005578	tr|A0A2H0ZBN8|A0A2H0ZBN8_CANAR FGGY_N domain-containing protein (Fragment) OS=Candida auris OX=498019 GN=B9J08_005578 PE=4 SV=1	1	1	1	1	0	4.9	27.031	0.0016551	2.0138	24.7816	NA	NA	23.5713	23.3332	21.6172	21.3055	20.9742	NA	NA	19.7639	19.5258	17.8098	17.4981	NA	NA	NA	NA	NA	NA	NA	NA	NA	NA	NA	NA	0	0	0	0	0	0	7	A0A2H0ZBN8	1	1	1	0	0	1	1	1	1	0	0	1	1	1	1	0	0	1	1	1	1	4.9	4.9	245	245	60	NA	4			By MS/MS	By matching	By matching	By matching	0	0	4.9	4.9	4.9	4.9	14			-1	NA	NA	NA	NA			+	NA
A0A2H0ZBX1	Uncharacterized protein	B9J08_005546	tr|A0A2H0ZBX1|A0A2H0ZBX1_CANAR Uncharacterized protein OS=Candida auris OX=498019 GN=B9J08_005546 PE=4 SV=1	1	1	1	1	0	4.2	36.753	0.0028599	1.6841	23.2071	NA	NA	23.2071	NA	NA	NA	19.3998	NA	NA	19.3998	NA	NA	NA	NA	NA	NA	NA	NA	NA	NA	NA	NA	NA	NA	NA	0	0	0	0	0	0	11	A0A2H0ZBX1	1	1	1	0	0	1	0	0	0	0	0	1	0	0	0	0	0	1	0	0	0	4.2	4.2	332	332	60	NA	1			By MS/MS				0	0	4.2	0	0	0	14			-1	NA	NA	NA	NA			+	NA
A0A2H0ZDD4	Uncharacterized protein	B9J08_005339	tr|A0A2H0ZDD4|A0A2H0ZDD4_CANAR Uncharacterized protein OS=Candida auris OX=498019 GN=B9J08_005339 PE=4 SV=1	1	1	1	1	0	4.5	44.717	0.01	1.3259	26.1472	24.3653	24.6648	24.352	NA	21.0276	21.2874	21.6236	19.8417	20.1412	19.8284	NA	16.5041	16.7638	NA	NA	NA	NA	NA	NA	NA	NA	NA	NA	NA	NA	0	0	0	0	0	0	156	A0A2H0ZDD4	1	1	1	1	1	1	0	1	1	1	1	1	0	1	1	1	1	1	0	1	1	4.5	4.5	396	396	60	NA	5	By MS/MS	By MS/MS	By MS/MS		By matching	By matching	4.5	4.5	4.5	0	4.5	4.5	23			-1	NA	NA	NA	NA			+	NA
A0A2H0ZE04	DNA repair protein	B9J08_004917	tr|A0A2H0ZE04|A0A2H0ZE04_CANAR DNA repair protein OS=Candida auris OX=498019 GN=B9J08_004917 PE=4 SV=1	1	1	1	1	0	3.7	43.66	0.00284	1.6308	22.7309	NA	NA	NA	NA	NA	22.7309	18.483	NA	NA	NA	NA	NA	18.483	NA	NA	NA	NA	NA	NA	NA	NA	NA	NA	NA	NA	0	0	0	0	0	0	235	A0A2H0ZE04	1	1	1	0	0	0	0	0	1	0	0	0	0	0	1	0	0	0	0	0	1	3.7	3.7	374	374	60	NA	1						By MS/MS	0	0	0	0	0	3.7	19	86	1	-1	NA	NA	NA	NA			+	NA
A0A2H0ZK46	Non-specific serine/threonine protein kinase	B9J08_002611	tr|A0A2H0ZK46|A0A2H0ZK46_CANAR Non-specific serine/threonine protein kinase OS=Candida auris OX=498019 GN=B9J08_002611 PE=4 SV=1	1	1	1	1	0	1.8	142.61	0	33.693	24.1035	22.5053	22.4669	22.5811	NA	NA	NA	18.0591	16.4609	16.4225	16.5367	NA	NA	NA	NA	NA	NA	NA	NA	NA	NA	NA	NA	NA	NA	NA	0	0	0	0	0	0	643	A0A2H0ZK46	1	1	1	1	1	1	0	0	0	1	1	1	0	0	0	1	1	1	0	0	0	1.8	1.8	1280	1280	60	NA	3	By matching	By MS/MS	By matching				1.8	1.8	1.8	0	0	0	66			-1	NA	NA	NA	NA			+	NA
A5H0M4	GSARP1	Poteg	tr|A5H0M4|A5H0M4_MOUSE GSARP1 OS=Mus musculus OX=10090 GN=Poteg PE=2 SV=1	1	1	1	1	0	2.5	53.403	1	-2	26.8011	NA	NA	NA	26.5868	23.0731	22.8029	21.8469	NA	NA	NA	21.6326	18.119	17.8487	NA	NA	NA	NA	NA	NA	NA	NA	NA	NA	NA	NA	0	0	0	0	0	0	2492	A5H0M4	1	1	1	0	0	0	1	1	1	0	0	0	1	1	1	0	0	0	1	1	1	2.5	2.5	473	473	60	NA	3				By MS/MS	By MS/MS	By MS/MS	0	0	0	2.5	2.5	2.5	31	1028;1029	1;5	-1	NA	NA	NA	NA		+	+	NA
E9Q6W4	Zinc finger protein 296	Znf296	sp|E9Q6W4|ZN296_MOUSE Zinc finger protein 296 OS=Mus musculus OX=10090 GN=Znf296 PE=1 SV=1	1	1	1	1	0	2	47.82	1	-2	26.2944	NA	NA	NA	25.8698	NA	24.3227	21.9021	NA	NA	NA	21.4774	NA	19.9304	NA	NA	NA	NA	NA	NA	NA	NA	NA	NA	NA	NA	0	0	0	0	0	0	2547	E9Q6W4	1	1	1	0	0	0	1	0	1	0	0	0	1	0	1	0	0	0	1	0	1	2	2	445	445	60	NA	2				By MS/MS		By MS/MS	0	0	0	2	0	2	21	1092	49	-1	NA	NA	NA	NA		+	+	NA
P33622	Apolipoprotein C-III	Apoc3	sp|P33622|APOC3_MOUSE Apolipoprotein C-III OS=Mus musculus OX=10090 GN=Apoc3 PE=1 SV=2	1	1	1	1	0	19.2	10.982	0.002584	1.8017	23.1233	NA	NA	NA	NA	21.1402	22.7025	20.8014	NA	NA	NA	NA	18.8183	20.3806	NA	NA	NA	NA	NA	NA	NA	NA	NA	NA	NA	NA	0	0	0	0	0	0	2776	P33622	1	1	1	0	0	0	0	1	1	0	0	0	0	1	1	0	0	0	0	1	1	19.2	19.2	99	99	45	2	NA					By matching	By MS/MS	0	0	0	0	19.2	19.2	5			-1	NA	NA	NA	NA			+	NA
Q3TRR0	Microtubule-associated protein 9	Map9	sp|Q3TRR0|MAP9_MOUSE Microtubule-associated protein 9 OS=Mus musculus OX=10090 GN=Map9 PE=1 SV=2	1	1	1	1	0	1.4	73.51	1	-2	27.2565	25.3703	25.6787	25.9145	NA	NA	NA	22.6126	20.7264	21.0348	21.2706	NA	NA	NA	NA	NA	NA	NA	NA	NA	NA	NA	NA	NA	NA	NA	0	0	0	0	0	0	2963	Q3TRR0	1	1	1	1	1	1	0	0	0	1	1	1	0	0	0	1	1	1	0	0	0	1.4	1.4	646	646	60	NA	3	By MS/MS	By MS/MS	By MS/MS				1.4	1.4	1.4	0	0	0	25	1437	506	-1	NA	NA	NA	NA		+	+	NA
Q5NCC9	E3 ubiquitin-protein ligase TRIM58	Trim58	sp|Q5NCC9|TRI58_MOUSE E3 ubiquitin-protein ligase TRIM58 OS=Mus musculus OX=10090 GN=Trim58 PE=2 SV=1	1	1	1	1	0	1.9	55.37	1	-2	21.853	NA	NA	NA	21.853	NA	NA	17.268	NA	NA	NA	17.268	NA	NA	NA	NA	NA	NA	NA	NA	NA	NA	NA	NA	NA	NA	0	0	0	0	0	0	2984	Q5NCC9	1	1	1	0	0	0	1	0	0	0	0	0	1	0	0	0	0	0	1	0	0	1.9	1.9	485	485	60	NA	1				By MS/MS			0	0	0	1.9	0	0	24	1447;1448	281;284	-1	NA	NA	NA	NA		+	+	NA
Q60932	Voltage-dependent anion-selective channel protein 1	Vdac1	sp|Q60932|VDAC1_MOUSE Voltage-dependent anion-selective channel protein 1 OS=Mus musculus OX=10090 GN=Vdac1 PE=1 SV=3	1	1	1	1	0	4.7	32.351	0.0025625	1.7399	23.6988	NA	NA	NA	23.6988	NA	NA	19.6113	NA	NA	NA	19.6113	NA	NA	NA	NA	NA	NA	NA	NA	NA	NA	NA	NA	NA	NA	0	0	0	0	0	0	2999	Q60932	1	1	1	0	0	0	1	0	0	0	0	0	1	0	0	0	0	0	1	0	0	4.7	4.7	296	296	60	NA	1				By MS/MS			0	0	0	4.7	0	0	17			-1	NA	NA	NA	NA			+	NA
Q8CHG3	GRIP and coiled-coil domain-containing protein 2	Gcc2	sp|Q8CHG3|GCC2_MOUSE GRIP and coiled-coil domain-containing protein 2 OS=Mus musculus OX=10090 GN=Gcc2 PE=1 SV=2	1	1	1	1	0	0.7	194.44	1	-2	26.2616	NA	NA	NA	26.2616	NA	NA	19.5751	NA	NA	NA	19.5751	NA	NA	NA	NA	NA	NA	NA	NA	NA	NA	NA	NA	NA	NA	0	0	0	0	0	0	3130	Q8CHG3	1	1	1	0	0	0	1	0	0	0	0	0	1	0	0	0	0	0	1	0	0	0.7	0.7	1679	1679	45	1	NA				By MS/MS			0	0	0	0.7	0	0	103	1518	1261	-1	NA	NA	NA	NA		+	+	NA
Q9D1J3	SAP domain-containing ribonucleoprotein	Sarnp	sp|Q9D1J3|SARNP_MOUSE SAP domain-containing ribonucleoprotein OS=Mus musculus OX=10090 GN=Sarnp PE=1 SV=3	1	1	1	1	0	4.3	23.532	0.0082949	1.4185	25.3103	NA	NA	NA	24.0499	22.9579	23.9398	21.7253	NA	NA	NA	20.465	19.3729	20.3548	NA	NA	NA	NA	NA	NA	NA	NA	NA	NA	NA	NA	0	0	0	0	0	0	3255	Q9D1J3	1	1	1	0	0	0	1	1	1	0	0	0	1	1	1	0	0	0	1	1	1	4.3	4.3	210	210	60	NA	3				By matching	By MS/MS	By MS/MS	0	0	0	4.3	4.3	4.3	12			-1	NA	NA	NA	NA			+	NA
Q9JJH7	Transient receptor potential cation channel subfamily M member 5	Trpm5	sp|Q9JJH7|TRPM5_MOUSE Transient receptor potential cation channel subfamily M member 5 OS=Mus musculus OX=10090 GN=Trpm5 PE=1 SV=1	1	1	1	1	0	0.8	130.84	1	-2	18.3588	16.348	NA	17.9473	NA	NA	NA	12.7441	10.7333	NA	12.3326	NA	NA	NA	NA	NA	NA	NA	NA	NA	NA	NA	NA	NA	NA	NA	0	0	0	0	0	0	3299	Q9JJH7	1	1	1	1	0	1	0	0	0	1	0	1	0	0	0	1	0	1	0	0	0	0.8	0.8	1158	1158	45	2	NA	By matching		By MS/MS				0.8	0	0.8	0	0	0	49	1634;1635	868;869	-1	NA	NA	NA	NA		+	+	NA
Q9QXX8	Nuclear fragile X mental retardation-interacting protein 1	Nufip1	sp|Q9QXX8|NUFP1_MOUSE Nuclear fragile X mental retardation-interacting protein 1 OS=Mus musculus OX=10090 GN=Nufip1 PE=1 SV=1	1	1	1	1	0	2.5	54.712	1	-2	27.309	NA	NA	NA	27.309	NA	NA	22.9871	NA	NA	NA	22.9871	NA	NA	NA	NA	NA	NA	NA	NA	NA	NA	NA	NA	NA	NA	0	0	0	0	0	0	3314	Q9QXX8	1	1	1	0	0	0	1	0	0	0	0	0	1	0	0	0	0	0	1	0	0	2.5	2.5	484	484	45	1	NA				By MS/MS			0	0	0	2.5	0	0	20	1643;1644;1645	269;272;278	-1	NA	NA	NA	NA		+	+	NA
